# Green algal symbionts are stably retained and provisioned in the dark despite a clear physiological cost

**DOI:** 10.64898/2026.08.17.745325

**Authors:** Dongseok Kim, Betsy Varghese, Sergio A. Muñoz-Gómez

**Affiliations:** Department of Biological Sciences, Purdue University, West Lafayette, IN, USA; Center for Plant Biology, Purdue University, West Lafayette, IN, USA

**Author notes:** Correspondence to: Sergio A. Muñoz-Gómez, Department of Biological Sciences, Purdue University, 915 Mitch Daniels Blvd., West Lafayette, IN 47907, USA.

**Keywords:** *P. bursaria*, photosymbiosis, mutualism, exploitation, parasitism, physiology, symbiont load, burden, cost, benefit, proteomics, systems biology

## Abstract

Photosymbioses—associations between heterotrophs and photoautotrophs—are widespread and indispensable in today’s ecosystems. The chloroplasts of algae and land plants, which are at the heart of most of earth’s primary production, stem from ancient photosymbioses. Photosymbioses often combine heterotrophy and autotrophy and must thus efficiently allocate resources between these two costly cellular processes. We currently lack a clear picture of how photosymbioses allocate their valuable cellular resources in response to environmental change. In this study, we combine growth assays, automated fluorescence microscopy, transmission electron microscopy, and mass spectrometry-based proteomics to explore the physiology and cellular resource allocation of the ciliate-green alga photosymbiosis of *Paramecium bursaria*. In nutrient-rich environments that resemble *P. bursaria*’s natural habitat, the maximum growth rate attained saturates regardless of light intensity. The green algae thus do not provide a benefit in nutrient-replete conditions, and the photosymbiosis primarily functions heterotrophically. The green algae occupy a remarkably similar and constant volume fractions across contrasting light environments despite displaying clear photo-physiological adaptation. This is true regardless of a clear physiological cost of the photosymbionts—aposymbiotic hosts always display higher growth rates in the dark. The host does not decrease ‘symbiont load’ in environments where green algae are not beneficial. Moreover, in the dark, the green algae are fully dependent on their hosts and take up a larger proteome mass fraction that increases with prey abundance. Differential protein expression analyses suggest that acetate and amino acids are the preferred sources of carbon and nitrogen for the green algae in the dark. The stable persistence and higher resource uptake by the photosymbionts in the dark argue against a view where hosts have full control over and selfishly exploit their symbionts.

## Supplementary Table S1-7 for "Green algal symbionts are stably retained and provisioned in the dark despite a clear physiological cost" (part 4 of 5)

### Sheet: S2_HostProteome (continued)
Supplementary Table 2. Host proteome — per-condition protein abundances (all detected proteins)
pb186bvf_013169	pb186bvf	GALM	aldose 1-epimerase	CEN	CEN: Central & Biosynthetic Metabolism	Cytoplasm	2.87529e-05	3.11451e-05	3.47914e-05	3.07494e-05	3.02742e-05	2.82244e-05	3.03159e-05	2.7939e-05	3.42204e-05	3.07125e-05	0.961179	96.1179	Host	Host_Nuc	GO:0003824|GO:0005975|GO:0016853|GO:0030246	K01785	-	Metabolism	Carbohydrate Metabolism	Glycolysis / Gluconeogenesis	K01785 galM, GALM; aldose 1-epimerase	K01785	Nuclear localization signal	Soluble	2.40238e-05	2.86097e-05	3.36253e-05	2.4712e-05	3.62299e-05	3.24933e-05	2.85705e-05	3.20422e-05	4.37614e-05	2.60946e-05	3.25873e-05	3.35662e-05	2.43184e-05	2.69236e-05	3.95805e-05	2.78582e-05	2.71403e-05	2.96746e-05	3.13283e-05	3.49446e-05	2.46747e-05	3.1572e-05	2.52687e-05	2.69762e-05	2.63043e-05	4.6516e-05	2.9841e-05
pb186bvf_013170	pb186bvf	SGK2	serum/glucocorticoid-regulated kinase 2	TRS	TRS: Transport, Cytoskeleton & Signaling	Cytoplasm	9.4708e-05	9.43132e-05	8.8019e-05	8.77666e-05	8.57887e-05	8.57675e-05	8.07456e-05	9.31903e-05	8.38703e-05	8.8241e-05	0.886339	88.6339	Host	Host_Nuc	GO:0003774|GO:0004672|GO:0004674|GO:0005524|GO:0006468|GO:0016459	K13303	T	Environmental Information Processing	Signal Transduction	FoxO signaling pathway	K13303 SGK2; serum/glucocorticoid-regulated kinase 2	K13303	Not detected	Soluble	9.38152e-05	9.07752e-05	9.95336e-05	9.22234e-05	9.42874e-05	9.64289e-05	9.34359e-05	9.33581e-05	7.72631e-05	8.55284e-05	8.44352e-05	9.33363e-05	8.84715e-05	8.45931e-05	8.43016e-05	9.0777e-05	7.74879e-05	8.90375e-05	7.16289e-05	8.39685e-05	8.66393e-05	8.93741e-05	9.3625e-05	9.65718e-05	7.78564e-05	8.93737e-05	8.43809e-05
pb186bvf_013172	pb186bvf	TUBG	tubulin gamma	TRS	TRS: Transport, Cytoskeleton & Signaling	Cytoplasm	3.50636e-05	2.99537e-05	3.21924e-05	3.31517e-05	3.16811e-05	3.64338e-05	3.55041e-05	3.93032e-05	4.01079e-05	3.48213e-05	0.953837	95.3837	Host	Host_Nuc	GO:0000930|GO:0003924|GO:0005525|GO:0005874|GO:0007017|GO:0007020|GO:0031122	K10389	Z	Cellular Processes	Cell Motility	Motor proteins	K10389 TUBG; tubulin gamma	K10389	Not detected	Soluble	3.49807e-05	3.39649e-05	3.62452e-05	2.84496e-05	3.27612e-05	2.86503e-05	3.10062e-05	3.49646e-05	3.06065e-05	3.20152e-05	3.39262e-05	3.35136e-05	3.37863e-05	3.10076e-05	3.02493e-05	3.54364e-05	3.41634e-05	3.97015e-05	3.5338e-05	3.55372e-05	3.56372e-05	3.89181e-05	3.66174e-05	4.2374e-05	4.26376e-05	4.34847e-05	3.42015e-05
pb186bvf_013203	pb186bvf	PPWD1	peptidylprolyl isomerase domain and WD repeat-containing protein 1	CHP	CHP: Protein Folding & Chaperones	Nucleus	2.62348e-05	2.73431e-05	2.60616e-05	2.70856e-05	2.54752e-05	3.43727e-05	3.74231e-05	4.49111e-05	4.76234e-05	3.29478e-05	0.957156	95.7156	Host	Host_Nuc	GO:0000413|GO:0003755|GO:0004843|GO:0005515|GO:0006511|GO:0016579	K12736	O	Genetic Information Processing	Transcription	Spliceosome	K12736 PPWD1; peptidylprolyl isomerase domain and WD repeat-containing protein 1	K12736	Nuclear localization signal	Soluble	2.68973e-05	2.44925e-05	2.73146e-05	2.51264e-05	2.54107e-05	3.14921e-05	2.98076e-05	2.48582e-05	2.35189e-05	2.68753e-05	2.4922e-05	2.94595e-05	2.63909e-05	2.35334e-05	2.65014e-05	2.81847e-05	3.61333e-05	3.88e-05	3.69334e-05	4.12579e-05	3.40781e-05	4.63546e-05	3.70703e-05	5.13085e-05	5.01949e-05	5.45348e-05	3.81405e-05
pb186bvf_013204	pb186bvf	CTNNBL1	beta-catenin-like protein 1	GIR	GIR: Genetic Info. & Regulation	Cytoplasm	1.16817e-05	1.12691e-05	1.43051e-05	1.53982e-05	1.33271e-05	1.57021e-05	1.73943e-05	2.29697e-05	2.2144e-05	1.60213e-05	0.987434	98.7434	Host	Host_Nuc	-	K12864	S	Genetic Information Processing	Transcription	Spliceosome	K12864 CTNNBL1; beta-catenin-like protein 1	K12864	Nuclear localization signal	Soluble	1.51165e-05	1.08688e-05	9.05987e-06	1.06883e-05	1.01162e-05	1.30029e-05	1.10012e-05	1.77824e-05	1.41316e-05	1.61721e-05	1.47498e-05	1.52727e-05	1.1998e-05	1.65768e-05	1.14064e-05	1.03686e-05	1.24992e-05	2.42385e-05	2.17993e-05	1.29487e-05	1.7435e-05	1.86183e-05	1.86718e-05	3.16189e-05	2.8651e-05	2.04172e-05	1.73637e-05
pb186bvf_013216	pb186bvf	Not Mapped	Not Mapped	UID	UID: Unclassified/Unknown	Not detected	1.94333e-05	2.87543e-05	2.44787e-05	2.58208e-05	2.77033e-05	3.90008e-05	2.79998e-05	2.50163e-05	2.01602e-05	2.64853e-05	0.968205	96.8205	Host	Host_Nuc	-	Not Mapped	-	Not Mapped	Not Mapped	Not Mapped	Not Mapped	-	Not detected	Not detected	1.96408e-05	2.37035e-05	1.49557e-05	3.84505e-05	2.89164e-05	1.88959e-05	3.42666e-05	1.69081e-05	2.22614e-05	2.54794e-05	2.54985e-05	2.64845e-05	2.22861e-05	1.61723e-05	4.46514e-05	3.35986e-05	2.4381e-05	5.90229e-05	3.09535e-05	2.39433e-05	2.91026e-05	2.13672e-05	3.37427e-05	1.99389e-05	1.22162e-05	2.38692e-05	2.43952e-05
pb186bvf_013221	pb186bvf	Not Mapped	Not Mapped	UID	UID: Unclassified/Unknown	Not detected	1.97136e-05	2.7684e-05	3.83978e-05	1.18526e-05	1.12408e-05	6.66422e-06	1.28053e-05	2.35453e-05	1.6887e-05	1.87545e-05	0.982296	98.2296	Host	Host_Nuc	GO:0004672|GO:0005524|GO:0006468	Not Mapped	-	Not Mapped	Not Mapped	Not Mapped	Not Mapped	-	Not detected	Not detected	2.53818e-05	2.43088e-05	9.45005e-06	2.59263e-05	2.79349e-05	2.91908e-05	3.68474e-05	4.09143e-05	3.74316e-05	1.16335e-05	1.1955e-05	1.19694e-05	1.07591e-05	1.06942e-05	1.2269e-05	6.74998e-06	6.72086e-06	6.52182e-06	1.54814e-05	9.73516e-06	1.31993e-05	1.62176e-05	2.85802e-05	2.5838e-05	8.26116e-06	1.27577e-05	2.9642e-05
pb186bvf_013231	pb186bvf	folC	dihydrofolate synthase / folylpolyglutamate synthase	CEN	CEN: Central & Biosynthetic Metabolism	Cytoplasm	1.95333e-05	2.14366e-05	2.37324e-05	2.3605e-05	2.30516e-05	2.31996e-05	1.3801e-05	1.39219e-05	1.91367e-05	2.01576e-05	0.980215	98.0215	Host	Host_Nuc	GO:0004326|GO:0005524|GO:0009058|GO:0009396|GO:0016874	K11754	H	Metabolism	Metabolism of Cofactors and Vitamins	Folate biosynthesis	K11754 folC; dihydrofolate synthase / folylpolyglutamate synthase	K11754	Nuclear localization signal	Soluble	2.17579e-05	1.71358e-05	1.97061e-05	1.62525e-05	2.73525e-05	2.07049e-05	2.31218e-05	1.29088e-05	3.51667e-05	2.32129e-05	2.71805e-05	2.04217e-05	3.24034e-05	2.33998e-05	1.33517e-05	2.45231e-05	2.3385e-05	2.16907e-05	1.35914e-05	1.71536e-05	1.06581e-05	2.23266e-05	8.82922e-06	1.06099e-05	2.42892e-05	1.79282e-05	1.51928e-05
pb186bvf_013232	pb186bvf	MMP37	mitochondrial translocator assembly and maintenance protein 41	RES	RES: Respiration & Mito. Bioenergetics	Endoplasmic reticulum	1.30401e-05	1.09958e-05	1.05885e-05	1.18746e-05	1.13962e-05	1.36897e-05	1.27699e-05	1.63982e-05	1.64795e-05	1.30258e-05	0.992243	99.2243	Host	Host_Nuc	GO:0004605|GO:0032049	K17807	S	Metabolism	Energy Metabolism	Mitochondrial biogenesis	K17807 TAM41, MMP37; mitochondrial translocator assembly and maintenance protein 41	K17807	Not detected	Transmembrane	1.38292e-05	1.59644e-05	9.32672e-06	9.70337e-06	1.46283e-05	8.65572e-06	1.04216e-05	1.44286e-05	6.9152e-06	1.38211e-05	8.50517e-06	1.32976e-05	1.19189e-05	1.05492e-05	1.17204e-05	1.26501e-05	1.03597e-05	1.80593e-05	1.22197e-05	1.15061e-05	1.45839e-05	1.34366e-05	1.2399e-05	2.3359e-05	2.12544e-05	1.0045e-05	1.81392e-05
pb186bvf_013260	pb186bvf	EGT2	hercynylcysteine S-oxide lyase	CEN	CEN: Central & Biosynthetic Metabolism	Not detected	7.36413e-06	4.85664e-06	7.39181e-06	6.70538e-06	8.33542e-06	7.13703e-06	8.87672e-06	5.14917e-06	1.07075e-05	7.39153e-06	0.998403	99.8403	Host	Host_Nuc	GO:0003824	K20247	E	Metabolism	Amino Acid Metabolism	Histidine metabolism	K20247 EGT2; hercynylcysteine S-oxide lyase	K20247	Not detected	Not detected	7.4175e-06	7.32887e-06	7.34601e-06	5.51847e-06	4.94019e-06	4.11127e-06	7.09336e-06	7.87625e-06	7.20582e-06	5.48476e-06	8.86177e-06	5.7696e-06	8.81552e-06	9.06177e-06	7.12898e-06	6.74655e-06	8.6724e-06	5.99215e-06	1.01072e-05	7.58557e-06	8.9374e-06	7.04864e-06	3.05357e-06	5.34531e-06	1.05695e-05	7.28025e-06	1.42727e-05
pb186bvf_013261	pb186bvf	DNAJC7	DnaJ homolog subfamily C member 7	CHP	CHP: Protein Folding & Chaperones	Cytoplasm	9.44811e-06	8.21937e-06	1.02525e-05	1.4448e-05	1.12509e-05	1.55335e-05	1.61209e-05	1.63855e-05	1.67893e-05	1.31609e-05	0.992033	99.2033	Host	Host_Nuc	GO:0005515	K09527	O	Genetic Information Processing	Folding, Sorting and Degradation	Chaperones and folding catalysts	K09527 DNAJC7; DnaJ homolog subfamily C member 7	K09527	Nuclear localization signal	Soluble	9.2928e-06	1.06482e-05	8.40334e-06	8.48487e-06	7.88477e-06	8.28847e-06	8.28434e-06	1.09157e-05	1.15575e-05	1.24187e-05	1.57721e-05	1.51533e-05	1.03503e-05	1.06292e-05	1.27731e-05	1.23079e-05	1.47713e-05	1.95213e-05	1.73047e-05	1.49608e-05	1.60973e-05	1.50751e-05	1.75314e-05	1.65499e-05	1.13614e-05	1.7604e-05	2.14025e-05
pb186bvf_013263	pb186bvf	Not Mapped	Not Mapped	UID	UID: Unclassified/Unknown	Not detected	2.65895e-05	2.40502e-05	2.63761e-05	1.99968e-05	1.98471e-05	2.17732e-05	2.83876e-05	3.13154e-05	3.53453e-05	2.59646e-05	0.969281	96.9281	Host	Host_Nuc	GO:0008168|GO:0032259	Not Mapped	-	Not Mapped	Not Mapped	Not Mapped	Not Mapped	-	Not detected	Not detected	2.76433e-05	2.75522e-05	2.4573e-05	2.10175e-05	2.57779e-05	2.53551e-05	2.2542e-05	3.27994e-05	2.3787e-05	1.91667e-05	2.08004e-05	2.00232e-05	1.96959e-05	1.82214e-05	2.16241e-05	1.89539e-05	2.36264e-05	2.27392e-05	2.77693e-05	2.8623e-05	2.87706e-05	2.94184e-05	3.19374e-05	3.25903e-05	3.58623e-05	3.57314e-05	3.44423e-05
pb186bvf_013264	pb186bvf	MAK10	N-alpha-acetyltransferase 35, NatC auxiliary subunit	TRS	TRS: Transport, Cytoskeleton & Signaling	Cytoplasm	4.89137e-05	4.88346e-05	5.83381e-05	4.86813e-05	4.43811e-05	4.80598e-05	5.15155e-05	5.88361e-05	6.48041e-05	5.24849e-05	0.926341	92.6341	Host	Host_Nuc	GO:0017196|GO:0031417	K20823	S	Environmental Information Processing	Membrane Transport	Membrane trafficking	K20823 NAA35, MAK10; N-alpha-acetyltransferase 35, NatC auxiliary subunit	K20823	Nuclear export signal	Soluble	5.01e-05	4.70104e-05	4.96307e-05	4.64373e-05	4.64096e-05	5.3657e-05	5.77987e-05	6.29723e-05	5.42433e-05	4.94177e-05	4.62673e-05	5.03589e-05	4.8651e-05	3.92773e-05	4.52151e-05	4.58299e-05	4.34025e-05	5.4947e-05	4.73405e-05	5.45688e-05	5.26371e-05	6.18028e-05	5.62151e-05	5.84905e-05	5.73852e-05	7.09936e-05	6.60336e-05
pb186bvf_013265	pb186bvf	AVP	H+-translocating diphosphatase	TRS	TRS: Transport, Cytoskeleton & Signaling	Lysosome/Vacuole	9.78384e-06	1.57934e-05	1.26053e-05	1.17556e-05	1.20428e-05	1.44147e-05	1.28322e-05	1.60844e-05	1.45012e-05	1.33126e-05	0.991821	99.1821	Host	Host_Nuc	GO:0004427|GO:0009678|GO:0016020|GO:1902600	K23025	C	Cellular Processes	Transport and Catabolism	Transporters	K23025 AVP; H+-translocating diphosphatase	K23025	Transmembrane domain	Transmembrane	9.88969e-06	8.30923e-06	1.11526e-05	6.88716e-06	2.0387e-05	2.0106e-05	1.25588e-05	9.4957e-06	1.57613e-05	1.35272e-05	1.43094e-05	7.43009e-06	1.20223e-05	1.20043e-05	1.21019e-05	1.36153e-05	1.25283e-05	1.71006e-05	8.46414e-06	1.43168e-05	1.57156e-05	1.3927e-05	1.45064e-05	1.98197e-05	1.18289e-05	1.6423e-05	1.52518e-05
pb186bvf_013286	pb186bvf	Not Mapped	Not Mapped	UID	UID: Unclassified/Unknown	Not detected	8.67163e-05	7.55149e-05	7.95086e-05	0.000110389	0.000100138	9.71947e-05	7.26744e-05	7.99631e-05	8.85033e-05	8.78448e-05	0.887044	88.7044	Host	Host_Nuc	-	Not Mapped	-	Not Mapped	Not Mapped	Not Mapped	Not Mapped	-	Not detected	Not detected	9.05914e-05	8.30208e-05	8.65368e-05	7.93929e-05	7.39402e-05	7.32117e-05	7.83712e-05	9.36287e-05	6.65259e-05	0.000111985	0.000106526	0.000112657	0.000101111	0.000104263	9.50414e-05	0.000103335	9.52639e-05	9.29853e-05	6.77825e-05	7.43705e-05	7.58702e-05	8.10901e-05	7.46904e-05	8.41089e-05	0.00010122	8.42721e-05	8.00177e-05
pb186bvf_013287	pb186bvf	PTRH2	peptidyl-tRNA hydrolase, PTH2 family	RIB	RIB: Ribosome & Translation	Cytoplasm	2.84633e-05	2.69605e-05	2.70537e-05	2.76991e-05	2.63405e-05	2.9875e-05	3.0041e-05	3.32554e-05	3.26076e-05	2.9144e-05	0.963815	96.3815	Host	Host_Nuc	GO:0004045	K04794	S	Genetic Information Processing	Translation	Translation factors	K04794 PTH2, PTRH2; peptidyl-tRNA hydrolase, PTH2 family	K04794	Nuclear export signal	Soluble	2.93891e-05	2.49721e-05	3.10288e-05	2.71116e-05	2.34835e-05	3.02865e-05	2.79291e-05	2.82089e-05	2.50231e-05	2.45664e-05	3.07505e-05	2.77804e-05	2.73921e-05	2.50866e-05	2.65427e-05	2.57364e-05	2.1142e-05	4.27467e-05	3.44162e-05	2.89344e-05	2.67723e-05	3.62836e-05	3.20413e-05	3.14413e-05	3.33601e-05	3.36945e-05	3.07681e-05
pb186bvf_013289	pb186bvf	Not Mapped	Not Mapped	UID	UID: Unclassified/Unknown	Not detected	8.36929e-06	1.28449e-05	1.53129e-05	2.23406e-05	2.29352e-05	3.00276e-05	1.8996e-05	1.58461e-05	1.66463e-05	1.81466e-05	0.983403	98.3403	Host	Host_Nuc	GO:0005525|GO:0016539|GO:0016540	Not Mapped	-	Not Mapped	Not Mapped	Not Mapped	Not Mapped	-	Not detected	Not detected	6.85747e-06	8.34271e-06	9.90769e-06	1.30095e-05	1.30227e-05	1.25026e-05	1.57642e-05	1.12126e-05	1.89619e-05	2.29363e-05	2.39147e-05	2.01709e-05	2.05829e-05	2.75085e-05	2.07141e-05	2.43064e-05	3.39577e-05	3.18188e-05	2.23645e-05	1.70955e-05	1.75281e-05	1.67203e-05	1.26635e-05	1.81546e-05	1.43667e-05	1.52719e-05	2.03002e-05
pb186bvf_013303	pb186bvf	VPS8	vacuolar protein sorting-associated protein 8	PRT	PRT: Protein Degradation & Proteolysis	Cytoplasm	0.000126898	0.000137396	0.000173215	0.000207996	0.000198944	0.000173702	0.000180888	0.000170233	0.000178914	0.000172021	0.825575	82.5575	Host	Host_Nuc	GO:0016491	K20178	CK	Cellular Processes	Transport and Catabolism	Autophagy - yeast	K20178 VPS8; vacuolar protein sorting-associated protein 8	K20178	Nuclear localization signal	Soluble	0.000118426	0.000125389	0.000136878	0.000115392	0.00015678	0.000140016	0.000156342	0.000194349	0.000168954	0.000189728	0.000212993	0.000221266	0.000190052	0.000209763	0.000197016	0.000188594	0.000178057	0.000154455	0.000190087	0.000184771	0.000167807	0.000189305	0.000162815	0.000158579	0.000182301	0.000192718	0.000161723
pb186bvf_013323	pb186bvf	DBR1	lariat debranching enzyme	GIR	GIR: Genetic Info. & Regulation	Cytoplasm	2.21373e-05	2.34512e-05	2.22755e-05	1.46666e-05	1.71035e-05	1.68338e-05	1.88891e-05	2.02707e-05	2.26616e-05	1.98099e-05	0.980755	98.0755	Host	Host_Nuc	GO:0006397|GO:0016787|GO:0016788	K18328	A	Genetic Information Processing	Transcription	Spliceosome	K18328 DBR1; lariat debranching enzyme	K18328	Nuclear localization signal	Soluble	2.16999e-05	2.26971e-05	2.20148e-05	2.06812e-05	2.1944e-05	2.77285e-05	1.83367e-05	2.92727e-05	1.9217e-05	1.66047e-05	1.54058e-05	1.19893e-05	1.77427e-05	1.53289e-05	1.82389e-05	1.69602e-05	1.42042e-05	1.93371e-05	1.7735e-05	1.6237e-05	2.26954e-05	2.02907e-05	1.85361e-05	2.19854e-05	2.28524e-05	1.91951e-05	2.59374e-05
pb186bvf_013324	pb186bvf	ANT	solute carrier family 25 (mitochondrial adenine nucleotide translocator), member 4/5/6/31	RES	RES: Respiration & Mito. Bioenergetics	Mitochondrion	0.000173592	0.000293772	0.000363197	0.000293355	0.000311377	0.000329623	0.000293324	0.000410303	0.000401359	0.000318878	0.757572	75.7572	Host	Host_Nuc	GO:0005471|GO:0005743|GO:0055085|GO:0140021|GO:1990544	K05863	C	Environmental Information Processing	Signal Transduction	Calcium signaling pathway	K05863 SLC25A4S, ANT; solute carrier family 25 (mitochondrial adenine nucleotide translocator), member 4/5/6/31	K05863	Not detected	Transmembrane	0.000203343	0.000161947	0.000155485	0.000363227	0.000250689	0.0002674	0.000539235	0.000311073	0.000239284	0.000319288	0.000258771	0.000302007	0.000421083	0.000286943	0.000226105	0.000352491	0.000331208	0.000305169	0.000241186	0.000267455	0.000371332	0.000297968	0.000355287	0.000577653	0.000314964	0.000260812	0.000628302
pb186bvf_013325	pb186bvf	nadD	nicotinate-nucleotide adenylyltransferase	CEN	CEN: Central & Biosynthetic Metabolism	Nucleus	2.25064e-05	2.28721e-05	2.01416e-05	3.35269e-05	2.70326e-05	3.50358e-05	3.10676e-05	3.28543e-05	2.85048e-05	2.81713e-05	0.965277	96.5277	Host	Host_Nuc	GO:0003824|GO:0009058|GO:0009435|GO:0016779	K00969	-	Metabolism	Metabolism of Cofactors and Vitamins	Nicotinate and nicotinamide metabolism	K00969 nadD; nicotinate-nucleotide adenylyltransferase	K00969	Not detected	Soluble	2.27934e-05	1.91448e-05	2.5581e-05	2.09253e-05	2.2921e-05	2.47699e-05	2.07558e-05	1.61433e-05	2.35258e-05	3.13368e-05	3.84809e-05	3.07629e-05	3.00195e-05	2.70252e-05	2.40532e-05	3.6825e-05	3.24116e-05	3.58707e-05	2.9862e-05	3.4162e-05	2.91787e-05	3.34973e-05	3.51209e-05	2.99446e-05	2.88073e-05	2.9826e-05	2.68811e-05
pb186bvf_013330	pb186bvf	TOR	serine/threonine-protein kinase mTOR	GIR	GIR: Genetic Info. & Regulation	Cytoplasm	7.54388e-06	9.88212e-06	1.0582e-05	1.0542e-05	1.16608e-05	1.36497e-05	1.04828e-05	1.5173e-05	1.66006e-05	1.17908e-05	0.994057	99.4057	Host	Host_Nuc	GO:0004674|GO:0005515|GO:0016301|GO:0044877	K07203	L	Environmental Information Processing	Signal Transduction	ErbB signaling pathway	K07203 MTOR, FRAP, TOR; serine/threonine-protein kinase mTOR	K07203	Nuclear export signal	Peripheral	7.09659e-06	8.00697e-06	7.52808e-06	7.44747e-06	1.10737e-05	1.11252e-05	1.0255e-05	1.40143e-05	7.47669e-06	1.1095e-05	8.41184e-06	1.21192e-05	1.24854e-05	1.20856e-05	1.04115e-05	1.16457e-05	1.39135e-05	1.539e-05	9.04685e-06	1.02201e-05	1.21815e-05	1.34454e-05	1.31448e-05	1.89287e-05	1.78668e-05	1.45703e-05	1.73646e-05
pb186bvf_013333	pb186bvf	MGLL	acylglycerol lipase	CEN	CEN: Central & Biosynthetic Metabolism	Endoplasmic reticulum	1.42594e-05	1.68013e-05	1.9814e-05	1.17318e-05	1.1245e-05	1.03468e-05	1.57634e-05	2.04256e-05	2.54407e-05	1.62031e-05	0.986983	98.6983	Host	Host_Nuc	-	K01054	I	Metabolism	Lipid Metabolism	Glycerolipid metabolism	K01054 MGLL; acylglycerol lipase	K01054	Not detected	Peripheral	1.41302e-05	1.64639e-05	1.21842e-05	1.85567e-05	1.64142e-05	1.5433e-05	2.47254e-05	1.84588e-05	1.62579e-05	1.12145e-05	1.09513e-05	1.30296e-05	1.32734e-05	1.04168e-05	1.00448e-05	1.03155e-05	9.26693e-06	1.14581e-05	1.38692e-05	1.44541e-05	1.89668e-05	1.88764e-05	1.68408e-05	2.55595e-05	2.66192e-05	1.86062e-05	3.10968e-05
pb186bvf_013334	pb186bvf	MYH1s	myosin heavy chain 1/2/3/4/8/13/7B/15	TRS	TRS: Transport, Cytoskeleton & Signaling	Cytoplasm	4.68148e-05	5.11519e-05	5.55135e-05	5.19385e-05	4.67011e-05	4.74614e-05	4.64478e-05	5.0597e-05	5.19099e-05	4.98373e-05	0.930492	93.0492	Host	Host_Nuc	-	K24220	-	Cellular Processes	Cell Motility	Motor proteins	K24220 MYH1s; myosin heavy chain 1/2/3/4/8/13/7B/15	K24220	Nuclear localization signal	Soluble	4.91112e-05	4.50674e-05	4.62659e-05	4.21702e-05	5.24455e-05	5.88399e-05	4.43868e-05	6.28923e-05	5.92613e-05	4.8321e-05	5.64187e-05	5.10759e-05	4.90287e-05	4.50563e-05	4.60182e-05	4.70135e-05	4.52154e-05	5.01554e-05	4.96479e-05	4.45128e-05	4.51826e-05	5.00247e-05	4.62338e-05	5.55326e-05	5.28944e-05	4.97486e-05	5.30866e-05
pb186bvf_013335	pb186bvf	Not Mapped	Not Mapped	UID	UID: Unclassified/Unknown	Not detected	2.58765e-05	2.37815e-05	2.45428e-05	2.52937e-05	2.71621e-05	2.50651e-05	3.00531e-05	4.43782e-05	3.73228e-05	2.92751e-05	0.963669	96.3669	Host	Host_Nuc	-	Not Mapped	-	Not Mapped	Not Mapped	Not Mapped	Not Mapped	-	Not detected	Not detected	3.27029e-05	2.10865e-05	2.38402e-05	2.34603e-05	2.38415e-05	2.40427e-05	2.00985e-05	2.70248e-05	2.65051e-05	2.2171e-05	1.9311e-05	3.4399e-05	3.12151e-05	2.65312e-05	2.37401e-05	2.49276e-05	1.91451e-05	3.11226e-05	3.04914e-05	2.74001e-05	3.22679e-05	3.60302e-05	2.50562e-05	7.20482e-05	4.02779e-05	3.2565e-05	3.91255e-05
pb186bvf_013345	pb186bvf	Not Mapped	Not Mapped	UID	UID: Unclassified/Unknown	Not detected	5.16378e-06	7.58295e-06	6.87889e-06	8.71994e-06	6.36013e-06	7.7369e-06	1.20624e-06	6.01298e-06	2.70182e-06	5.81818e-06	0.999279	99.9279	Host	Host_Nuc	-	Not Mapped	-	Not Mapped	Not Mapped	Not Mapped	Not Mapped	-	Not detected	Not detected	5.44323e-06	4.38865e-06	5.65946e-06	5.69155e-06	8.89489e-06	8.1624e-06	6.3144e-06	6.59996e-06	7.72231e-06	7.80437e-06	1.01184e-05	8.23705e-06	9.11436e-06	6.12721e-06	3.83881e-06	7.41865e-06	6.42625e-06	9.36579e-06	1.18826e-06	1.21749e-06	1.21297e-06	3.02079e-06	6.43569e-06	8.58246e-06	1.34587e-06	3.29939e-06	3.46019e-06
pb186bvf_013348	pb186bvf	Not Mapped	Not Mapped	GIR	GIR: Genetic Info. & Regulation	Not detected	3.33875e-05	3.57471e-05	3.84842e-05	3.4168e-05	3.18234e-05	3.96043e-05	3.01881e-05	2.70306e-05	2.99476e-05	3.33756e-05	0.956428	95.6428	Host	Host_Nuc	GO:0016787|GO:0046872	Not Mapped	L	Not Mapped	Not Mapped	Not Mapped	Not Mapped	-	Not detected	Not detected	3.51138e-05	3.13919e-05	3.36567e-05	2.83627e-05	3.57859e-05	4.30927e-05	3.23852e-05	4.23519e-05	4.07156e-05	3.52783e-05	3.23161e-05	3.49097e-05	3.01613e-05	3.51998e-05	3.0109e-05	3.54733e-05	3.3746e-05	4.95937e-05	3.25421e-05	3.10116e-05	2.70106e-05	3.4567e-05	2.50222e-05	2.15026e-05	3.41434e-05	3.17533e-05	2.39462e-05
pb186bvf_013349	pb186bvf	Not Mapped	Not Mapped	GIR	GIR: Genetic Info. & Regulation	Not detected	0.000132785	0.000138183	0.000140506	0.000129995	0.000130711	0.000120309	7.90133e-05	8.71611e-05	9.7418e-05	0.000117342	0.862286	86.2286	Host	Host_Nuc	GO:0016787	Not Mapped	L	Not Mapped	Not Mapped	Not Mapped	Not Mapped	-	Not detected	Not detected	0.000126064	0.00013183	0.000140462	0.000118537	0.000138803	0.000157209	0.000114698	0.000144162	0.000162659	0.000125231	0.000123906	0.000140848	0.000122855	0.000136297	0.000132982	0.000124426	0.000123144	0.000113356	8.01176e-05	8.89201e-05	6.80021e-05	0.000100354	8.41104e-05	7.70189e-05	9.96098e-05	0.00010087	9.17742e-05
pb186bvf_013352	pb186bvf	INO80N	actin-related protein 8	GIR	GIR: Genetic Info. & Regulation	Cytoplasm	1.22407e-05	1.00435e-05	1.49645e-05	1.3502e-05	1.38797e-05	1.85023e-05	2.0272e-05	2.29414e-05	2.44918e-05	1.67598e-05	0.986126	98.6126	Host	Host_Nuc	GO:0006338|GO:0031011	K11673	Z	Genetic Information Processing	Chromosome	ATP-dependent chromatin remodeling	K11673 ACTR8, ARP8, INO80N; actin-related protein 8	K11673	Not detected	Soluble	1.21136e-05	1.05378e-05	1.40706e-05	9.52727e-06	1.07045e-05	9.89866e-06	1.09927e-05	2.26178e-05	1.12831e-05	1.56965e-05	1.11442e-05	1.36654e-05	1.52057e-05	1.52744e-05	1.1159e-05	1.8415e-05	1.37573e-05	2.33345e-05	1.63279e-05	1.97311e-05	2.47569e-05	2.58964e-05	1.72218e-05	2.57061e-05	2.57511e-05	2.21864e-05	2.55379e-05
pb186bvf_013353	pb186bvf	AK	adenylate kinase	TRS	TRS: Transport, Cytoskeleton & Signaling	Mitochondrion	0.000646232	0.000551543	0.000485786	0.000535205	0.00050794	0.000541783	0.000619963	0.000663842	0.00062985	0.000575794	0.68202	68.202	Host	Host_Nuc	GO:0004017|GO:0005524|GO:0006139|GO:0016776|GO:0019205	K00939	F	Metabolism	Nucleotide Metabolism	Purine metabolism	K00939 adk, AK; adenylate kinase	K00939	Not detected	Soluble	0.000641835	0.00064277	0.00065409	0.000575774	0.000537162	0.000541694	0.000516918	0.00048331	0.00045713	0.000509958	0.000579445	0.000516211	0.000509201	0.00053432	0.0004803	0.000529488	0.000569969	0.000525892	0.000546399	0.000622617	0.000690874	0.000601813	0.000703845	0.000685869	0.000590203	0.000631721	0.000667625
pb186bvf_013361	pb186bvf	SKOR	potassium channel	TRS	TRS: Transport, Cytoskeleton & Signaling	Not detected	5.24831e-05	6.64291e-05	8.58613e-05	2.88102e-05	2.5624e-05	3.62098e-05	4.9179e-05	7.15374e-05	5.92041e-05	5.28153e-05	0.92571	92.571	Host	Host_Nuc	-	K21867	-	Cellular Processes	Transport and Catabolism	Transporters	K21867 AKT, KAT, GORK, SKOR; potassium channel	K21867	Not detected	Not detected	5.17379e-05	5.57311e-05	4.99802e-05	4.64727e-05	8.18794e-05	7.09353e-05	6.32049e-05	0.000104187	9.0192e-05	3.29096e-05	3.10882e-05	2.24327e-05	2.89564e-05	2.08313e-05	2.70843e-05	3.54324e-05	3.82186e-05	3.49785e-05	5.22638e-05	4.78546e-05	4.74186e-05	8.21586e-05	6.63375e-05	6.61162e-05	5.22659e-05	6.59457e-05	5.94006e-05
pb186bvf_013363	pb186bvf	ARC1	aminoacyl tRNA synthase complex-interacting multifunctional protein 1	RIB	RIB: Ribosome & Translation	Cytoplasm	0.000490179	0.000441376	0.000428444	0.000396051	0.000380402	0.000346525	0.000428903	0.000440216	0.000423755	0.000419539	0.721601	72.1601	Host	Host_Nuc	GO:0000049	K15437	J	Genetic Information Processing	Translation	Transfer RNA biogenesis	K15437 AIMP1, ARC1; aminoacyl tRNA synthase complex-interacting multifunctional protein 1	K15437	Nuclear localization signal	Soluble	0.000499487	0.000483142	0.000487907	0.000442648	0.000458465	0.000423016	0.000415191	0.000439159	0.000430983	0.000383089	0.000411509	0.000393555	0.000389533	0.000376399	0.000375273	0.000356799	0.000349363	0.000333413	0.00042989	0.00043762	0.0004192	0.000434358	0.000481076	0.000405215	0.000393481	0.000439991	0.000437794
pb186bvf_013365	pb186bvf	Not Mapped	Not Mapped	UID	UID: Unclassified/Unknown	Not detected	9.46755e-05	9.96917e-05	0.000100491	0.000124294	0.000117647	0.000128535	0.000139555	0.000163404	0.000171382	0.00012663	0.854685	85.4685	Host	Host_Nuc	-	Not Mapped	-	Not Mapped	Not Mapped	Not Mapped	Not Mapped	-	Not detected	Not detected	9.79525e-05	9.40404e-05	9.20335e-05	9.84082e-05	9.82579e-05	0.000102409	0.000111218	8.86693e-05	0.000101585	0.000123643	0.000117062	0.000132176	0.000124731	0.000112676	0.000115535	0.000122902	0.000116781	0.000145921	0.000130686	0.000151181	0.000136798	0.000162102	0.000157549	0.000170562	0.000158283	0.000180543	0.000175319
pb186bvf_013376	pb186bvf	Not Mapped	Not Mapped	UID	UID: Unclassified/Unknown	Not detected	1.71381e-05	1.07169e-05	1.10158e-05	1.67793e-05	1.47155e-05	1.55136e-05	1.54278e-05	1.86122e-05	1.92467e-05	1.54629e-05	0.988314	98.8314	Host	Host_Nuc	-	Not Mapped	-	Not Mapped	Not Mapped	Not Mapped	Not Mapped	-	Not detected	Not detected	1.84032e-05	1.66782e-05	1.63328e-05	1.09311e-05	1.06221e-05	1.05974e-05	1.33882e-05	1.11647e-05	8.49442e-06	1.94901e-05	1.43939e-05	1.64539e-05	1.65627e-05	1.69522e-05	1.06315e-05	1.64813e-05	1.41454e-05	1.59141e-05	1.43183e-05	1.66771e-05	1.52879e-05	1.54512e-05	1.87673e-05	2.1618e-05	1.62732e-05	1.65567e-05	2.49102e-05
pb186bvf_013378	pb186bvf	HSPA1_6_8	heat shock 70kDa protein 1/6/8	CHP	CHP: Protein Folding & Chaperones	Cytoplasm	0.00237695	0.00280971	0.00283666	0.00376041	0.0035907	0.0035822	0.00428971	0.00410843	0.00403983	0.00348829	0.349321	34.9321	Host	Host_Nuc	GO:0005524|GO:0016887	K03283	O	Genetic Information Processing	Transcription	Spliceosome	K03283 HSPA1_6_8; heat shock 70kDa protein 1/6/8	K03283	Nuclear localization signal	Soluble	0.00225038	0.00234941	0.00253106	0.00263838	0.00292952	0.00286125	0.00270834	0.00278881	0.00301284	0.00363661	0.00416462	0.00347999	0.00352974	0.00345592	0.00378646	0.00362432	0.00370426	0.00341801	0.0041762	0.00435164	0.00434129	0.00428356	0.00404622	0.00399551	0.00376228	0.00437691	0.0039803
pb186bvf_013380	pb186bvf	rplK	large subunit ribosomal protein L11	RIB	RIB: Ribosome & Translation	Mitochondrion	3.10642e-05	2.3584e-05	2.5688e-05	2.1521e-05	2.35523e-05	2.395e-05	3.76012e-05	3.60262e-05	3.73447e-05	2.89258e-05	0.964106	96.4106	Host	Host_Nuc	GO:0003735|GO:0005840|GO:0006412	K02867	J	Genetic Information Processing	Translation	Ribosome	K02867 RP-L11, MRPL11, rplK; large subunit ribosomal protein L11	K02867	Mitochondrial transit peptide	Soluble	3.25173e-05	2.99167e-05	3.07587e-05	2.49433e-05	2.39894e-05	2.18194e-05	3.15383e-05	2.60254e-05	1.95004e-05	2.09835e-05	1.82646e-05	2.53148e-05	2.41213e-05	2.45797e-05	2.19559e-05	2.33958e-05	2.28864e-05	2.55678e-05	3.50405e-05	3.60141e-05	4.1749e-05	3.11863e-05	3.4435e-05	4.24573e-05	3.16428e-05	3.14447e-05	4.89467e-05
pb186bvf_013381	pb186bvf	CNA	serine/threonine-protein phosphatase 2B catalytic subunit	TRS	TRS: Transport, Cytoskeleton & Signaling	Cytoplasm	5.63898e-06	6.37083e-06	5.05246e-06	5.28891e-06	6.98309e-06	5.64099e-06	5.35142e-06	5.98015e-06	6.79465e-06	5.90017e-06	0.999232	99.9232	Host	Host_Nuc	GO:0016787|GO:0033192|GO:0097720	K04348	T	Environmental Information Processing	Signal Transduction	MAPK signaling pathway	K04348 PPP3C, CNA; serine/threonine-protein phosphatase 2B catalytic subunit	K04348	Nuclear localization signal	Soluble	5.69967e-06	5.61187e-06	5.6054e-06	5.16264e-06	5.86817e-06	8.08169e-06	5.92388e-06	3.20768e-06	6.02581e-06	5.19161e-06	5.45568e-06	5.21944e-06	5.8366e-06	6.08473e-06	9.02795e-06	5.80687e-06	5.06054e-06	6.05557e-06	7.078e-06	4.84351e-06	4.13275e-06	8.32694e-06	4.10747e-06	5.50603e-06	1.01889e-05	8.00608e-06	2.18898e-06
pb186bvf_013385	pb186bvf	Not Mapped	Not Mapped	TRS	TRS: Transport, Cytoskeleton & Signaling	Not detected	1.43716e-05	1.62421e-05	2.09792e-05	2.10388e-05	1.88583e-05	2.35054e-05	1.50476e-05	1.75372e-05	1.62293e-05	1.82011e-05	0.983294	98.3294	Host	Host_Nuc	GO:0003697|GO:0004842|GO:0006301|GO:0006513|GO:0008270|GO:0016567|GO:0061630	Not Mapped	U	Not Mapped	Not Mapped	Not Mapped	Not Mapped	-	Not detected	Not detected	1.43418e-05	1.37062e-05	1.50669e-05	1.64989e-05	1.51382e-05	1.70891e-05	1.76049e-05	2.56924e-05	1.96403e-05	2.3262e-05	2.10368e-05	1.88176e-05	1.94451e-05	1.90613e-05	1.80684e-05	1.94748e-05	2.10222e-05	3.00193e-05	1.61911e-05	1.34975e-05	1.54541e-05	1.9934e-05	1.74055e-05	1.52722e-05	1.436e-05	1.71158e-05	1.72122e-05
pb186bvf_013386	pb186bvf	Not Mapped	Not Mapped	UID	UID: Unclassified/Unknown	Not detected	3.31508e-05	3.00868e-05	4.00772e-05	3.23167e-05	2.9978e-05	4.32859e-05	4.06358e-05	4.60043e-05	5.09962e-05	3.85035e-05	0.947628	94.7628	Host	Host_Nuc	-	Not Mapped	-	Not Mapped	Not Mapped	Not Mapped	Not Mapped	-	Not detected	Not detected	3.84428e-05	3.22515e-05	2.8758e-05	2.89719e-05	3.04978e-05	3.07906e-05	2.96122e-05	6.24869e-05	2.81326e-05	3.11181e-05	3.57977e-05	3.00343e-05	3.00431e-05	3.05615e-05	2.93294e-05	3.21643e-05	3.56248e-05	6.20686e-05	4.01912e-05	3.9307e-05	4.24091e-05	4.89449e-05	4.25479e-05	4.65202e-05	5.94642e-05	4.98763e-05	4.36481e-05
pb186bvf_013392	pb186bvf	Not Mapped	Not Mapped	UID	UID: Unclassified/Unknown	Not detected	1.2848e-06	1.0848e-06	1.31161e-06	5.10387e-07	1.56033e-06	1.26815e-06	1.14387e-06	1.68635e-06	1.05385e-06	1.21157e-06	0.999998	99.9998	Host	Host_Nuc	-	Not Mapped	-	Not Mapped	Not Mapped	Not Mapped	Not Mapped	-	Not detected	Not detected	6.53463e-07	1.28219e-06	1.91876e-06	1.73808e-06	1.15451e-06	3.61809e-07	1.25865e-06	1.39757e-06	1.27861e-06	4.96954e-07	4.88812e-07	5.45395e-07	1.82768e-06	9.27671e-07	1.92564e-06	1.35431e-06	1.52987e-06	9.20259e-07	1.21159e-06	1.06907e-06	1.15095e-06	1.57338e-06	1.73409e-06	1.75159e-06	8.58151e-07	1.21405e-06	1.08936e-06
pb186bvf_013393	pb186bvf	G22P2	ATP-dependent DNA helicase 2 subunit 2	GIR	GIR: Genetic Info. & Regulation	Cytoplasm	0.000162103	0.000154694	0.000143951	0.00018747	0.00016964	0.000189746	0.000199701	0.000225324	0.000237578	0.000185578	0.820078	82.0078	Host	Host_Nuc	GO:0000723|GO:0003677|GO:0003684|GO:0005634|GO:0006303|GO:0006310|GO:0042162|GO:0043564	K10885	L	Genetic Information Processing	Replication and Repair	Non-homologous end-joining	K10885 XRCC5, KU80, G22P2; ATP-dependent DNA helicase 2 subunit 2	K10885	Nuclear localization signal	Soluble	0.000192756	0.000143185	0.000150368	0.000162366	0.000134485	0.00016723	0.000173928	0.000111781	0.000146144	0.000181163	0.000154699	0.000226548	0.000186453	0.000166402	0.000156065	0.000193198	0.000170378	0.000205661	0.000207667	0.00018362	0.000207815	0.000214368	0.000226935	0.000234668	0.000229456	0.000229046	0.000254233
pb186bvf_013395	pb186bvf	Not Mapped	Not Mapped	UID	UID: Unclassified/Unknown	Not detected	5.58095e-05	4.78259e-05	6.14435e-05	5.10284e-05	5.08404e-05	5.09437e-05	6.3333e-05	6.74505e-05	7.18572e-05	5.78369e-05	0.918403	91.8403	Host	Host_Nuc	-	Not Mapped	-	Not Mapped	Not Mapped	Not Mapped	Not Mapped	-	Not detected	Not detected	5.45535e-05	6.08673e-05	5.20078e-05	4.71151e-05	4.79281e-05	4.84344e-05	4.2467e-05	9.65991e-05	4.52644e-05	5.11495e-05	5.42964e-05	4.76392e-05	5.29628e-05	5.4806e-05	4.47525e-05	5.2462e-05	4.86286e-05	5.17405e-05	6.44648e-05	6.45192e-05	6.10149e-05	6.70361e-05	6.89311e-05	6.63842e-05	7.01147e-05	6.57629e-05	7.9694e-05
pb186bvf_013398	pb186bvf	Not Mapped	Not Mapped	UID	UID: Unclassified/Unknown	Not detected	7.7795e-06	1.06547e-05	1.29422e-05	1.3452e-05	1.43599e-05	1.50894e-05	1.40294e-05	1.59022e-05	2.00627e-05	1.3808e-05	0.991157	99.1157	Host	Host_Nuc	-	Not Mapped	-	Not Mapped	Not Mapped	Not Mapped	Not Mapped	-	Not detected	Not detected	8.3481e-06	8.62576e-06	6.36464e-06	9.09462e-06	1.01087e-05	1.27608e-05	1.26882e-05	1.57096e-05	1.04289e-05	1.42126e-05	1.14958e-05	1.46475e-05	1.483e-05	1.47933e-05	1.34563e-05	1.40519e-05	1.6936e-05	1.42804e-05	1.4742e-05	1.62175e-05	1.11288e-05	1.3531e-05	1.42202e-05	1.99555e-05	1.53435e-05	2.36733e-05	2.11713e-05
pb186bvf_013399	pb186bvf	Not Mapped	Not Mapped	UID	UID: Unclassified/Unknown	Not detected	3.26096e-05	4.16686e-05	4.73888e-05	5.09179e-05	5.20774e-05	6.28035e-05	5.65809e-05	5.79234e-05	6.0168e-05	5.13487e-05	0.928214	92.8214	Host	Host_Nuc	-	Not Mapped	S	Not Mapped	Not Mapped	Not Mapped	Not Mapped	-	Not detected	Not detected	3.48961e-05	3.07948e-05	3.21378e-05	3.97432e-05	4.05142e-05	4.47484e-05	5.28577e-05	4.46625e-05	4.46462e-05	5.1966e-05	5.12578e-05	4.953e-05	5.76597e-05	5.14347e-05	4.71379e-05	6.18919e-05	6.18756e-05	6.46429e-05	4.88513e-05	6.25616e-05	5.83297e-05	5.88914e-05	4.98641e-05	6.50147e-05	4.44206e-05	5.81119e-05	7.79716e-05
pb186bvf_013400	pb186bvf	DRS1	ATP-dependent RNA helicase DDX27	GIR	GIR: Genetic Info. & Regulation	Nucleus	1.35783e-05	9.37721e-06	1.01879e-05	1.28942e-05	1.30322e-05	1.13402e-05	1.46169e-05	1.80276e-05	2.52978e-05	1.42614e-05	0.990426	99.0426	Host	Host_Nuc	GO:0003676|GO:0003724|GO:0005524	K13181	A	Genetic Information Processing	Transcription	Spliceosome	K13181 DDX27, DRS1; ATP-dependent RNA helicase DDX27	K13181	Nuclear localization signal	Soluble	1.47692e-05	1.32984e-05	1.26672e-05	1.14742e-05	5.65534e-06	1.10021e-05	1.23074e-05	1.08698e-05	7.38654e-06	1.36279e-05	1.16757e-05	1.33791e-05	1.21552e-05	1.41749e-05	1.27665e-05	1.09507e-05	1.18877e-05	1.11823e-05	1.57846e-05	1.44361e-05	1.363e-05	1.64266e-05	1.92653e-05	1.8391e-05	1.98462e-05	1.5809e-05	4.02381e-05
pb186bvf_013401	pb186bvf	ACAA1	acetyl-CoA acyltransferase 1	CEN	CEN: Central & Biosynthetic Metabolism	Cytoplasm	0.000734409	0.000635526	0.000633278	0.000654708	0.00060538	0.000593697	0.000743509	0.000743391	0.00070939	0.000672588	0.657685	65.7685	Host	Host_Nuc	GO:0015078|GO:0016746|GO:0016747|GO:0033180|GO:0046961|GO:1902600	K07513	I	Metabolism	Lipid Metabolism	Fatty acid degradation	K07513 ACAA1; acetyl-CoA acyltransferase 1	K07513	Not detected	Soluble	0.000716026	0.000700122	0.000787078	0.000678685	0.000642528	0.000585366	0.000616374	0.000702606	0.000580855	0.000647697	0.000664666	0.000651761	0.000627091	0.000631019	0.00055803	0.000613166	0.000595444	0.000572481	0.000704365	0.000813848	0.000712315	0.000771515	0.000739775	0.000718882	0.000675587	0.00073469	0.000717894
pb186bvf_013403	pb186bvf	CAF40	CCR4-NOT transcription complex subunit 9	CEN	CEN: Central & Biosynthetic Metabolism	Cytoplasm	2.63842e-05	2.50583e-05	2.31409e-05	2.58314e-05	2.03834e-05	3.04589e-05	2.29268e-05	2.91291e-05	3.00192e-05	2.59258e-05	0.969333	96.9333	Host	Host_Nuc	GO:0006402|GO:0030014	K12606	S	Genetic Information Processing	Folding, Sorting and Degradation	RNA degradation	K12606 RCD1, CNOT9, CAF40; CCR4-NOT transcription complex subunit 9	K12606	Nuclear localization signal	Soluble	2.73378e-05	2.65938e-05	2.5221e-05	2.35176e-05	2.74311e-05	2.42263e-05	2.43619e-05	1.12467e-05	3.38142e-05	2.4353e-05	2.16558e-05	3.14855e-05	2.47078e-05	2.39823e-05	1.24601e-05	2.2413e-05	2.64089e-05	4.25548e-05	1.57351e-05	2.24214e-05	3.06239e-05	3.14296e-05	2.78401e-05	2.81175e-05	3.58908e-05	2.98837e-05	2.42832e-05
pb186bvf_013404	pb186bvf	KIF20	kinesin family member 20	TRS	TRS: Transport, Cytoskeleton & Signaling	Cytoplasm	0.000109726	0.000106635	0.000106577	0.000104786	0.00010064	9.95659e-05	0.000113921	0.000126141	0.00013335	0.00011126	0.866957	86.6957	Host	Host_Nuc	GO:0004674|GO:0005515|GO:0005524|GO:0006468	K10402	O	Cellular Processes	Cell Motility	Motor proteins	K10402 KIF20; kinesin family member 20	K10402	Nuclear localization signal	Soluble	0.00011019	0.000110595	0.000108393	0.000103342	0.000105299	0.000111265	0.000103272	0.000108775	0.000107683	0.000101097	0.0001083	0.000104961	9.95193e-05	9.87485e-05	0.000103653	9.48384e-05	9.92034e-05	0.000104656	0.00011757	0.000114057	0.000110135	0.000124488	0.00012334	0.000130594	0.000134202	0.000134158	0.00013169
pb186bvf_013406	pb186bvf	sucB	2-oxoglutarate dehydrogenase E2 component (dihydrolipoamide succinyltransferase)	CEN	CEN: Central & Biosynthetic Metabolism	Mitochondrion	0.00285713	0.00226069	0.002154	0.00200697	0.00183912	0.00182748	0.00228471	0.00196234	0.00189449	0.00212077	0.42636	42.636	Host	Host_Nuc	GO:0004149|GO:0006099|GO:0016746|GO:0045252	K00658	C	Metabolism	Carbohydrate Metabolism	Citrate cycle (TCA cycle)	K00658 DLST, sucB; 2-oxoglutarate dehydrogenase E2 component (dihydrolipoamide succinyltransferase)	K00658	Mitochondrial transit peptide	Soluble	0.00291985	0.00290798	0.00274355	0.00229517	0.00239836	0.00208854	0.00222366	0.00211859	0.00211974	0.00192316	0.00206986	0.00202789	0.00184967	0.00198501	0.00168267	0.00178572	0.00188458	0.00181214	0.00217781	0.00212554	0.00255079	0.00172126	0.0020778	0.00208797	0.00176542	0.00185282	0.00206522
pb186bvf_013407	pb186bvf	Not Mapped	Not Mapped	UID	UID: Unclassified/Unknown	Not detected	9.83719e-05	0.000101726	9.91265e-05	8.62983e-05	9.0723e-05	8.48907e-05	0.000118411	0.000159559	0.000124329	0.000107048	0.870891	87.0891	Host	Host_Nuc	-	Not Mapped	-	Not Mapped	Not Mapped	Not Mapped	Not Mapped	-	Not detected	Not detected	0.00010053	9.74815e-05	9.71041e-05	0.000115748	9.90912e-05	9.0339e-05	0.000105861	9.96975e-05	9.18211e-05	7.84549e-05	8.55052e-05	9.49349e-05	9.05735e-05	9.14589e-05	9.01367e-05	9.09979e-05	8.86637e-05	7.50105e-05	0.00012623	0.000106118	0.000122885	0.000141222	0.000150651	0.000186804	9.52392e-05	0.000119833	0.000157914
pb186bvf_013408	pb186bvf	Not Mapped	Not Mapped	UID	UID: Unclassified/Unknown	Not detected	3.23635e-05	2.76245e-05	2.75082e-05	2.58589e-05	2.53044e-05	2.90545e-05	3.44235e-05	3.46111e-05	3.51073e-05	3.02062e-05	0.962093	96.2093	Host	Host_Nuc	-	Not Mapped	-	Not Mapped	Not Mapped	Not Mapped	Not Mapped	-	Not detected	Not detected	3.45396e-05	3.06088e-05	3.19421e-05	2.82941e-05	2.77349e-05	2.68444e-05	2.79338e-05	2.96068e-05	2.49841e-05	2.52885e-05	2.79983e-05	2.429e-05	2.56254e-05	2.69579e-05	2.333e-05	2.5821e-05	3.00962e-05	3.12464e-05	3.03633e-05	3.73072e-05	3.56e-05	3.54207e-05	3.37491e-05	3.46635e-05	2.96716e-05	3.5658e-05	3.99923e-05
pb186bvf_013412	pb186bvf	trpS	tryptophanyl-tRNA synthetase	RIB	RIB: Ribosome & Translation	Cytoplasm	1.896e-05	1.5183e-05	1.67459e-05	1.37683e-05	1.39693e-05	1.62229e-05	2.44916e-05	2.11224e-05	2.56061e-05	1.84522e-05	0.982873	98.2873	Host	Host_Nuc	GO:0000166|GO:0004812|GO:0004830|GO:0005524|GO:0006418|GO:0006436	K01867	J	Genetic Information Processing	Translation	Aminoacyl-tRNA biosynthesis	K01867 WARS, trpS; tryptophanyl-tRNA synthetase	K01867	Nuclear localization signal	Soluble	2.00281e-05	2.00015e-05	1.68505e-05	1.66234e-05	1.34577e-05	1.5468e-05	1.54823e-05	2.11972e-05	1.35583e-05	1.44316e-05	1.39487e-05	1.29246e-05	1.3147e-05	1.53122e-05	1.34487e-05	1.50584e-05	1.73486e-05	1.62616e-05	2.2493e-05	2.75128e-05	2.34689e-05	2.20797e-05	1.92947e-05	2.19927e-05	2.56027e-05	2.34829e-05	2.77326e-05
pb186bvf_013414	pb186bvf	Not Mapped	Not Mapped	UID	UID: Unclassified/Unknown	Not detected	6.18125e-05	5.98604e-05	5.95683e-05	4.87982e-05	4.84603e-05	5.07239e-05	6.17871e-05	6.41108e-05	8.06275e-05	5.95277e-05	0.915886	91.5886	Host	Host_Nuc	-	Not Mapped	S	Not Mapped	Not Mapped	Not Mapped	Not Mapped	-	Not detected	Not detected	6.58582e-05	6.11936e-05	5.83857e-05	7.46863e-05	4.56478e-05	5.9247e-05	6.03968e-05	7.1951e-05	4.63571e-05	5.75497e-05	3.409e-05	5.47548e-05	5.92057e-05	4.41583e-05	4.20168e-05	4.16391e-05	5.16438e-05	5.88887e-05	5.22435e-05	5.04081e-05	8.27097e-05	5.23193e-05	6.17795e-05	7.82337e-05	9.21263e-05	4.94481e-05	0.000100308
pb186bvf_013415	pb186bvf	BET3	trafficking protein particle complex subunit 3	TRS	TRS: Transport, Cytoskeleton & Signaling	Cytoplasm	6.59096e-05	7.23774e-05	8.04787e-05	6.71036e-05	6.89666e-05	6.70116e-05	7.06208e-05	8.39701e-05	8.64835e-05	7.3658e-05	0.900627	90.0627	Host	Host_Nuc	GO:0030008|GO:0048193	K20302	U	Environmental Information Processing	Membrane Transport	Membrane trafficking	K20302 TRAPPC3, BET3; trafficking protein particle complex subunit 3	K20302	Nuclear localization signal	Soluble	6.63439e-05	6.07917e-05	7.05931e-05	6.70323e-05	7.55462e-05	7.45536e-05	6.80768e-05	9.94544e-05	7.39049e-05	6.86086e-05	7.17872e-05	6.09151e-05	7.09895e-05	6.67607e-05	6.91497e-05	6.38958e-05	7.30473e-05	6.40916e-05	6.85595e-05	7.01514e-05	7.31514e-05	8.5463e-05	7.84042e-05	8.80432e-05	8.42242e-05	9.30274e-05	8.21989e-05
pb186bvf_013417	pb186bvf	Not Mapped	Not Mapped	UID	UID: Unclassified/Unknown	Not detected	1.16576e-05	1.56349e-05	1.85926e-05	1.71557e-05	1.89755e-05	2.08867e-05	2.45389e-05	2.89222e-05	3.21398e-05	2.09449e-05	0.978672	97.8672	Host	Host_Nuc	-	Not Mapped	-	Not Mapped	Not Mapped	Not Mapped	Not Mapped	-	Not detected	Not detected	9.72336e-06	1.70999e-05	8.14957e-06	1.31843e-05	1.5578e-05	1.81424e-05	2.18928e-05	1.86457e-05	1.52392e-05	1.81698e-05	1.3479e-05	1.98183e-05	2.24338e-05	1.59545e-05	1.85383e-05	2.11394e-05	2.12521e-05	2.02687e-05	2.16445e-05	2.32258e-05	2.87465e-05	2.76135e-05	2.22291e-05	3.69239e-05	2.50917e-05	3.33055e-05	3.80221e-05
pb186bvf_013418	pb186bvf	UCK	uridine kinase	TRS	TRS: Transport, Cytoskeleton & Signaling	Cytoplasm	4.20685e-05	3.98965e-05	3.92955e-05	4.09502e-05	3.87984e-05	4.1644e-05	4.76614e-05	5.80922e-05	6.11333e-05	4.55044e-05	0.936395	93.6395	Host	Host_Nuc	GO:0005524|GO:0016301	K00876	TZ	Metabolism	Nucleotide Metabolism	Pyrimidine metabolism	K00876 udk, UCK; uridine kinase	K00876	Nuclear localization signal	Soluble	4.46707e-05	4.1232e-05	4.03028e-05	4.2618e-05	3.75122e-05	3.95594e-05	4.81863e-05	3.49765e-05	3.47236e-05	4.33418e-05	3.7055e-05	4.24537e-05	4.16975e-05	3.85549e-05	3.61429e-05	4.44718e-05	3.65975e-05	4.38628e-05	4.68997e-05	4.68143e-05	4.92703e-05	5.52777e-05	6.00285e-05	5.89703e-05	5.74753e-05	5.5839e-05	7.00856e-05
pb186bvf_013420	pb186bvf	Not Mapped	Not Mapped	UID	UID: Unclassified/Unknown	Not detected	9.09583e-05	8.2384e-05	0.000111006	7.76511e-05	7.45344e-05	8.62384e-05	0.000118028	0.000116513	0.000113596	9.67676e-05	0.877827	87.7827	Host	Host_Nuc	-	Not Mapped	-	Not Mapped	Not Mapped	Not Mapped	Not Mapped	-	Not detected	Not detected	9.23317e-05	8.76899e-05	9.28534e-05	8.49368e-05	8.0549e-05	8.16661e-05	7.99277e-05	0.000176558	7.65311e-05	7.08335e-05	8.17853e-05	8.03346e-05	7.26118e-05	7.67216e-05	7.42697e-05	8.04373e-05	7.90531e-05	9.92248e-05	0.000114721	0.000111913	0.00012745	0.000112106	0.000118222	0.00011921	0.000107513	0.000108255	0.000125019
pb186bvf_013421	pb186bvf	MAPK1_3	mitogen-activated protein kinase 1/3	TRS	TRS: Transport, Cytoskeleton & Signaling	Cytoplasm	0.000190542	0.000181947	0.000204125	0.000209049	0.000197329	0.000186465	0.00018989	0.000210274	0.000213112	0.000198081	0.813573	81.3573	Host	Host_Nuc	GO:0004672|GO:0004707|GO:0005524|GO:0006468	K04371	T	Environmental Information Processing	Signal Transduction	MAPK signaling pathway	K04371 ERK, MAPK1_3; mitogen-activated protein kinase 1/3	K04371	Nuclear localization signal	Soluble	0.000193835	0.000193404	0.000184388	0.000192665	0.000181992	0.000171184	0.000206911	0.000224266	0.000181197	0.000200004	0.000201436	0.000225708	0.000208461	0.000216203	0.000167322	0.000194246	0.000185906	0.000179243	0.000188937	0.000175418	0.000205316	0.000198455	0.000216126	0.000216241	0.000191695	0.000206904	0.000240737
pb186bvf_013424	pb186bvf	thrS	threonyl-tRNA synthetase	RIB	RIB: Ribosome & Translation	Endoplasmic reticulum	8.03307e-05	7.97852e-05	8.34501e-05	7.81715e-05	6.73571e-05	0.000115311	9.64108e-05	0.000100038	0.000103502	8.93728e-05	0.885096	88.5096	Host	Host_Nuc	GO:0000166|GO:0004725|GO:0004812|GO:0004829|GO:0005215|GO:0005524|GO:0005737|GO:0006418|GO:0006435|GO:0006470|GO:0016021|GO:0016311|GO:0016791|GO:0016887	K01868	J	Genetic Information Processing	Translation	Aminoacyl-tRNA biosynthesis	K01868 TARS, thrS; threonyl-tRNA synthetase	K01868	Not detected	Transmembrane	7.73758e-05	8.719e-05	7.64264e-05	7.57348e-05	8.12757e-05	8.2345e-05	8.76031e-05	9.47359e-05	6.80114e-05	7.18899e-05	8.56174e-05	7.70073e-05	7.18211e-05	6.64502e-05	6.38001e-05	8.76516e-05	8.88163e-05	0.000169464	9.23644e-05	9.38841e-05	0.000102984	0.000104528	8.68959e-05	0.000108689	9.61587e-05	0.000102526	0.000111821
pb186bvf_013425	pb186bvf	LHY	MYB-related transcription factor LHY	GIR	GIR: Genetic Info. & Regulation	Nucleus	6.08293e-06	5.25369e-06	8.07339e-06	7.66499e-06	7.31201e-06	7.75629e-06	6.72137e-06	6.71503e-06	9.65364e-06	7.24815e-06	0.998498	99.8498	Host	Host_Nuc	GO:0003677	K12133	K	Organismal Systems	Environmental Adaptation	Circadian rhythm - plant	K12133 LHY; MYB-related transcription factor LHY	K12133	Nuclear localization signal	Soluble	6.86162e-06	6.46696e-06	4.92021e-06	4.92808e-06	5.87662e-06	4.95636e-06	7.74742e-06	8.60251e-06	7.87025e-06	7.6083e-06	7.27723e-06	8.10945e-06	7.73689e-06	7.69842e-06	6.50072e-06	8.69171e-06	7.77039e-06	6.80677e-06	6.18802e-06	7.62845e-06	6.34763e-06	6.04889e-06	7.12111e-06	6.97508e-06	7.98358e-06	1.09938e-05	9.98354e-06
pb186bvf_013426	pb186bvf	Not Mapped	Not Mapped	UID	UID: Unclassified/Unknown	Not detected	3.05935e-05	1.95899e-05	1.70443e-05	3.38412e-05	3.17149e-05	2.60061e-05	2.70229e-05	2.73209e-05	2.80645e-05	2.67998e-05	0.967806	96.7806	Host	Host_Nuc	-	Not Mapped	-	Not Mapped	Not Mapped	Not Mapped	Not Mapped	-	Not detected	Not detected	3.90876e-05	2.27157e-05	2.99771e-05	1.55262e-05	2.74518e-05	1.57918e-05	7.7244e-06	1.55116e-05	2.7897e-05	3.44465e-05	3.76203e-05	2.94567e-05	3.85937e-05	3.41099e-05	2.24411e-05	2.66752e-05	1.49301e-05	3.64131e-05	2.74498e-05	2.52425e-05	2.83763e-05	3.50852e-05	2.03176e-05	2.65598e-05	2.60539e-05	3.35372e-05	2.46024e-05
pb186bvf_013427	pb186bvf	NDUFA2	NADH dehydrogenase (ubiquinone) 1 alpha subcomplex subunit 2	RES	RES: Respiration & Mito. Bioenergetics	Mitochondrion	0.000274659	0.000294622	0.000251848	0.000210023	0.000210216	0.0002243	0.000269353	0.000237342	0.000201696	0.000241562	0.794425	79.4425	Host	Host_Nuc	-	K03946	C	Metabolism	Energy Metabolism	Oxidative phosphorylation	K03946 NDUFA2; NADH dehydrogenase (ubiquinone) 1 alpha subcomplex subunit 2	K03946	Mitochondrial transit peptide	Peripheral	0.000248226	0.000279782	0.000295969	0.000304978	0.000274952	0.000303935	0.000258795	0.000218512	0.000278237	0.000204471	0.000228915	0.000196683	0.000239449	0.000179589	0.00021161	0.000245232	0.000218719	0.000208948	0.000239642	0.000310306	0.000258111	0.00026609	0.000238857	0.000207079	0.000188727	0.000239041	0.00017732
pb186bvf_013428	pb186bvf	RPGRIP1L	protein fantom	RIB	RIB: Ribosome & Translation	Cytoplasm	2.66629e-05	2.46183e-05	2.20905e-05	2.10728e-05	1.91662e-05	3.01996e-05	1.868e-05	2.45192e-05	3.86671e-05	2.50752e-05	0.970887	97.0887	Host	Host_Nuc	GO:0005509	K16550	-	Genetic Information Processing	Translation	Protein phosphatases and associated proteins	K16550 RPGRIP1L; protein fantom	K16550	Nuclear localization signal	Soluble	4.35315e-05	1.97793e-05	1.6678e-05	1.99901e-05	2.11039e-05	3.2761e-05	2.10339e-05	2.60937e-05	1.91438e-05	2.16966e-05	2.11101e-05	2.04118e-05	2.03505e-05	1.54553e-05	2.16928e-05	2.32454e-05	1.79477e-05	4.94056e-05	2.17206e-05	1.70678e-05	1.72517e-05	2.04326e-05	1.72551e-05	3.58699e-05	3.9579e-05	2.31301e-05	5.32923e-05
pb186bvf_013431	pb186bvf	Not Mapped	Not Mapped	UID	UID: Unclassified/Unknown	Not detected	1.97193e-05	2.1607e-05	2.23112e-05	2.82814e-05	2.78262e-05	2.83182e-05	2.36448e-05	2.21386e-05	2.59974e-05	2.44271e-05	0.972077	97.2077	Host	Host_Nuc	-	Not Mapped	-	Not Mapped	Not Mapped	Not Mapped	Not Mapped	-	Not detected	Not detected	1.89177e-05	2.13426e-05	1.88975e-05	2.04428e-05	2.06293e-05	2.3749e-05	2.03876e-05	1.96536e-05	2.68923e-05	2.72115e-05	2.80174e-05	2.96153e-05	2.65645e-05	2.60787e-05	3.08353e-05	2.73583e-05	2.65371e-05	3.10591e-05	2.50062e-05	2.24221e-05	2.3506e-05	2.27765e-05	2.20994e-05	2.15398e-05	3.09353e-05	2.17412e-05	2.53156e-05
pb186bvf_013433	pb186bvf	Not Mapped	Not Mapped	GIR	GIR: Genetic Info. & Regulation	Not detected	2.22341e-05	2.55771e-05	2.80177e-05	2.72965e-05	2.14461e-05	2.94489e-05	3.09849e-05	3.06326e-05	3.51222e-05	2.78622e-05	0.965781	96.5781	Host	Host_Nuc	GO:0003700|GO:0006355	Not Mapped	K	Not Mapped	Not Mapped	Not Mapped	Not Mapped	-	Not detected	Not detected	1.74196e-05	2.48251e-05	2.44577e-05	2.52802e-05	2.22105e-05	2.92406e-05	2.03538e-05	3.67773e-05	2.6922e-05	2.68438e-05	2.77888e-05	2.72568e-05	2.0855e-05	2.01157e-05	2.33677e-05	2.53406e-05	2.65125e-05	3.64937e-05	3.19143e-05	3.00466e-05	3.09939e-05	3.01889e-05	2.29389e-05	3.877e-05	3.63323e-05	3.22511e-05	3.67832e-05
pb186bvf_013434	pb186bvf	RAB5B	Ras-related protein Rab-5B	TRS	TRS: Transport, Cytoskeleton & Signaling	Cytoplasm	5.24204e-05	5.8557e-05	7.04984e-05	4.7515e-05	5.44766e-05	6.57923e-05	5.77681e-05	6.57191e-05	6.30331e-05	5.95311e-05	0.915827	91.5827	Host	Host_Nuc	GO:0003924|GO:0005525	K07888	U	Environmental Information Processing	Signal Transduction	Ras signaling pathway	K07888 RAB5B; Ras-related protein Rab-5B	K07888	Not detected	Lipid anchor	4.44403e-05	5.29039e-05	5.99169e-05	5.52629e-05	5.4842e-05	6.55661e-05	5.43388e-05	7.36774e-05	8.34789e-05	4.67412e-05	5.1892e-05	4.39117e-05	4.70512e-05	6.21214e-05	5.42572e-05	6.35293e-05	6.79032e-05	6.59445e-05	5.29597e-05	6.15064e-05	5.88381e-05	6.88417e-05	5.43447e-05	7.39709e-05	5.94028e-05	6.595e-05	6.37464e-05
pb186bvf_013435	pb186bvf	Not Mapped	Not Mapped	RIB	RIB: Ribosome & Translation	Not detected	1.42598e-05	1.37426e-05	1.2369e-05	1.16142e-05	1.29879e-05	1.33657e-05	1.44572e-05	1.58942e-05	1.50442e-05	1.37483e-05	0.991239	99.1239	Host	Host_Nuc	GO:0003676|GO:0008168|GO:0032259	Not Mapped	J	Not Mapped	Not Mapped	Not Mapped	Not Mapped	-	Not detected	Not detected	1.25486e-05	1.58565e-05	1.43743e-05	1.40382e-05	1.57113e-05	1.14783e-05	1.06681e-05	1.95218e-05	6.91712e-06	1.08376e-05	1.22489e-05	1.17562e-05	1.30523e-05	1.29699e-05	1.29415e-05	1.04792e-05	1.2134e-05	1.74838e-05	1.32183e-05	1.43245e-05	1.58289e-05	1.56655e-05	1.38437e-05	1.81733e-05	1.78584e-05	1.53288e-05	1.19455e-05
pb186bvf_013441	pb186bvf	CSPG6	structural maintenance of chromosome 3 (chondroitin sulfate proteoglycan 6)	CEN	CEN: Central & Biosynthetic Metabolism	Nucleus	2.12651e-05	1.98883e-05	1.46624e-05	2.28602e-05	2.2464e-05	2.34829e-05	2.35408e-05	3.28725e-05	3.4562e-05	2.39554e-05	0.972922	97.2922	Host	Host_Nuc	GO:0005515|GO:0005524|GO:0005694|GO:0051276	K06669	-	Cellular Processes	Cell Growth and Death	Cell cycle	K06669 SMC3, CSPG6; structural maintenance of chromosome 3 (chondroitin sulfate proteoglycan 6)	K06669	Nuclear localization signal	Soluble	2.3263e-05	2.08218e-05	1.97105e-05	2.13794e-05	1.77796e-05	2.0506e-05	1.63107e-05	1.5348e-05	1.23284e-05	2.18798e-05	2.11112e-05	2.55897e-05	2.11181e-05	2.40863e-05	2.21875e-05	2.16299e-05	2.08201e-05	2.79987e-05	2.33486e-05	2.32885e-05	2.39852e-05	3.19828e-05	2.91554e-05	3.74793e-05	4.00996e-05	3.06759e-05	3.29104e-05
pb186bvf_013475	pb186bvf	Not Mapped	Not Mapped	UID	UID: Unclassified/Unknown	Not detected	1.98774e-05	2.12279e-05	2.5492e-05	2.49467e-05	2.52318e-05	2.67425e-05	2.41365e-05	2.44466e-05	2.41099e-05	2.40235e-05	0.972706	97.2706	Host	Host_Nuc	-	Not Mapped	-	Not Mapped	Not Mapped	Not Mapped	Not Mapped	-	Not detected	Not detected	2.14343e-05	2.01243e-05	1.80736e-05	1.53908e-05	2.32149e-05	2.5078e-05	2.22839e-05	2.89464e-05	2.52456e-05	2.47387e-05	2.39675e-05	2.61339e-05	2.50304e-05	2.51367e-05	2.55282e-05	2.588e-05	2.74502e-05	2.68973e-05	2.36171e-05	1.97019e-05	2.90905e-05	2.29736e-05	2.17099e-05	2.86562e-05	2.52787e-05	2.30691e-05	2.3982e-05
pb186bvf_013476	pb186bvf	miaB	tRNA-2-methylthio-N6-dimethylallyladenosine synthase	RIB	RIB: Ribosome & Translation	Mitochondrion	6.67644e-05	5.78421e-05	5.02771e-05	5.36375e-05	5.08468e-05	6.11492e-05	6.50972e-05	7.66031e-05	7.02873e-05	6.13894e-05	0.913771	91.3771	Host	Host_Nuc	GO:0003824|GO:0006400|GO:0016740|GO:0035596|GO:0051536|GO:0051539	K06168	T	Genetic Information Processing	Translation	Transfer RNA biogenesis	K06168 CDK5RAP1, miaB; tRNA-2-methylthio-N6-dimethylallyladenosine synthase	K06168	Mitochondrial transit peptide	Transmembrane	6.49925e-05	6.21012e-05	7.31994e-05	6.67753e-05	5.50622e-05	5.16889e-05	6.55957e-05	4.1798e-05	4.34375e-05	5.41192e-05	4.97086e-05	5.70846e-05	6.31997e-05	5.09211e-05	3.84195e-05	6.19907e-05	5.30611e-05	6.83958e-05	5.32057e-05	6.97766e-05	7.23092e-05	6.98917e-05	6.58611e-05	9.40564e-05	6.17412e-05	5.88135e-05	9.03072e-05
pb186bvf_013479	pb186bvf	Not Mapped	Not Mapped	UID	UID: Unclassified/Unknown	Not detected	9.64176e-06	9.53046e-06	1.05933e-05	9.11051e-06	1.01096e-05	9.51856e-06	1.22136e-05	9.72532e-06	1.24163e-05	1.03177e-05	0.995703	99.5703	Host	Host_Nuc	-	Not Mapped	S	Not Mapped	Not Mapped	Not Mapped	Not Mapped	-	Not detected	Not detected	1.14742e-05	7.34998e-06	1.01011e-05	7.78869e-06	1.06959e-05	1.01068e-05	1.12832e-05	1.12938e-05	9.20283e-06	8.6226e-06	8.94912e-06	9.75981e-06	1.11404e-05	9.65033e-06	9.53817e-06	9.66248e-06	9.70031e-06	9.19289e-06	8.74427e-06	1.47471e-05	1.31495e-05	9.62686e-06	9.44829e-06	1.01008e-05	9.45292e-06	1.52121e-05	1.25838e-05
pb186bvf_013481	pb186bvf	Not Mapped	Not Mapped	UID	UID: Unclassified/Unknown	Not detected	2.37067e-05	2.83469e-05	3.27609e-05	2.59958e-05	2.48734e-05	2.7338e-05	2.70944e-05	2.93728e-05	3.1726e-05	2.79128e-05	0.965669	96.5669	Host	Host_Nuc	-	Not Mapped	-	Not Mapped	Not Mapped	Not Mapped	Not Mapped	-	Not detected	Not detected	2.64987e-05	2.31588e-05	2.14626e-05	2.30193e-05	3.04266e-05	3.15949e-05	2.51093e-05	4.83745e-05	2.47988e-05	2.72024e-05	2.57623e-05	2.50228e-05	2.33531e-05	2.43635e-05	2.69035e-05	2.50796e-05	2.55781e-05	3.13563e-05	3.08346e-05	2.50839e-05	2.53648e-05	2.84301e-05	2.84542e-05	3.1234e-05	2.87943e-05	3.31593e-05	3.32244e-05
pb186bvf_013483	pb186bvf	Not Mapped	Not Mapped	UID	UID: Unclassified/Unknown	Not detected	3.93149e-05	4.65812e-05	5.60893e-05	3.58364e-05	3.53761e-05	4.05842e-05	2.92178e-05	4.12594e-05	4.84882e-05	4.14164e-05	0.942991	94.2991	Host	Host_Nuc	-	Not Mapped	-	Not Mapped	Not Mapped	Not Mapped	Not Mapped	-	Not detected	Not detected	4.08706e-05	3.51435e-05	4.19305e-05	4.24019e-05	4.61189e-05	5.12227e-05	7.26798e-05	5.2079e-05	4.35091e-05	3.75881e-05	3.262e-05	3.73012e-05	4.75428e-05	3.13775e-05	2.72081e-05	4.64733e-05	4.24048e-05	3.28745e-05	2.28128e-05	2.47259e-05	4.01146e-05	3.43736e-05	3.3706e-05	5.56985e-05	7.5988e-05	2.87156e-05	4.0761e-05
pb186bvf_013487	pb186bvf	dys	deoxyhypusine synthase	CEN	CEN: Central & Biosynthetic Metabolism	Nucleus	1.75609e-05	1.12844e-05	1.15815e-05	1.19617e-05	1.5989e-05	1.93741e-05	1.16601e-05	1.20941e-05	2.42575e-05	1.50848e-05	0.989016	98.9016	Host	Host_Nuc	GO:0008612	K00809	O	Metabolism	Not included in regular maps	Enzymes with EC numbers	K00809 DHPS, dys; deoxyhypusine synthase	K00809	Nuclear localization signal	Soluble	1.78155e-05	2.09892e-05	1.3878e-05	6.31923e-06	1.4313e-05	1.32211e-05	1.00272e-05	1.02537e-05	1.44636e-05	8.7144e-06	1.30183e-05	1.41523e-05	1.33777e-05	1.22346e-05	2.23548e-05	1.22962e-05	1.80738e-05	2.77522e-05	1.30134e-05	1.01526e-05	1.18142e-05	9.723e-06	1.37751e-05	1.27843e-05	3.77628e-05	1.67692e-05	1.82405e-05
pb186bvf_013489	pb186bvf	Not Mapped	Not Mapped	UID	UID: Unclassified/Unknown	Not detected	8.46534e-06	8.29669e-06	7.96435e-06	1.01359e-05	9.42853e-06	8.04203e-06	1.0797e-05	1.26879e-05	1.17627e-05	9.73117e-06	0.996222	99.6222	Host	Host_Nuc	-	Not Mapped	-	Not Mapped	Not Mapped	Not Mapped	Not Mapped	-	Not detected	Not detected	9.02832e-06	8.65621e-06	7.7115e-06	6.3063e-06	9.19661e-06	9.38715e-06	9.98445e-06	4.50674e-06	9.40187e-06	8.61929e-06	7.46738e-06	1.43211e-05	9.47556e-06	8.19844e-06	1.06116e-05	8.58643e-06	7.59918e-06	7.94047e-06	9.52913e-06	8.73743e-06	1.41245e-05	1.04273e-05	1.44558e-05	1.31806e-05	7.32056e-06	1.07677e-05	1.71998e-05
pb186bvf_013493	pb186bvf	ALDH	aldehyde dehydrogenase (NAD+)	CEN	CEN: Central & Biosynthetic Metabolism	Endoplasmic reticulum	6.4509e-05	7.13429e-05	8.47959e-05	5.73003e-05	6.11532e-05	6.74611e-05	6.02446e-05	7.51551e-05	8.38042e-05	6.95296e-05	0.905842	90.5842	Host	Host_Nuc	GO:0006081|GO:0016491|GO:0016620	K00128	C	Metabolism	Carbohydrate Metabolism	Glycolysis / Gluconeogenesis	K00128 ALDH; aldehyde dehydrogenase (NAD+)	K00128	Not detected	Transmembrane	6.58033e-05	6.12237e-05	6.65e-05	6.6891e-05	7.51877e-05	7.19499e-05	8.9947e-05	9.38442e-05	7.05965e-05	5.96589e-05	5.27274e-05	5.95147e-05	6.67255e-05	6.41694e-05	5.25647e-05	6.61511e-05	6.9172e-05	6.70601e-05	4.73918e-05	6.45032e-05	6.88387e-05	6.88043e-05	6.78365e-05	8.88245e-05	7.07537e-05	8.81778e-05	9.24812e-05
pb186bvf_013494	pb186bvf	valS	valyl-tRNA synthetase	RIB	RIB: Ribosome & Translation	Cytoplasm	0.000166821	0.000164315	0.000178191	0.000138154	0.00012744	0.000136081	0.000176699	0.000197204	0.000209339	0.000166027	0.828438	82.8438	Host	Host_Nuc	GO:0000166|GO:0002161|GO:0004812|GO:0004832|GO:0005524|GO:0006418|GO:0006438	K01873	J	Genetic Information Processing	Translation	Aminoacyl-tRNA biosynthesis	K01873 VARS, valS; valyl-tRNA synthetase	K01873	Nuclear localization signal	Soluble	0.000166199	0.000161003	0.000173262	0.00016483	0.000161509	0.000166606	0.000165444	0.000213921	0.000155209	0.000136585	0.000138168	0.000139709	0.000133858	0.000123689	0.000124774	0.000130428	0.00012964	0.000148176	0.000162399	0.000200268	0.000167429	0.000204941	0.000191433	0.000195237	0.000200445	0.000224379	0.000203192
pb186bvf_013495	pb186bvf	ACOX3	acyl-CoA oxidase	CEN	CEN: Central & Biosynthetic Metabolism	Cytoplasm	2.35944e-05	2.67416e-05	2.87121e-05	1.42007e-05	1.3326e-05	1.86421e-05	1.66651e-05	2.20739e-05	2.51867e-05	2.10158e-05	0.978546	97.8546	Host	Host_Nuc	GO:0003997|GO:0005777|GO:0006631|GO:0016627|GO:0050660|GO:0071949	K00232	I	Metabolism	Carbohydrate Metabolism	Propanoate metabolism	K00232 E1.3.3.6, ACOX1, ACOX3; acyl-CoA oxidase	K00232	Not detected	Soluble	2.45099e-05	2.16813e-05	2.45919e-05	2.7052e-05	2.96369e-05	2.3536e-05	2.89653e-05	3.50276e-05	2.21435e-05	1.41115e-05	1.31422e-05	1.53484e-05	1.41623e-05	1.33599e-05	1.24558e-05	1.68569e-05	2.09792e-05	1.80901e-05	1.74771e-05	1.52871e-05	1.7231e-05	2.23682e-05	1.76937e-05	2.61598e-05	2.78188e-05	2.33292e-05	2.44122e-05
pb186bvf_013496	pb186bvf	agpS	alkyldihydroxyacetonephosphate synthase	CEN	CEN: Central & Biosynthetic Metabolism	Mitochondrion	7.63511e-05	6.96674e-05	8.33894e-05	3.40017e-05	3.39968e-05	3.80591e-05	4.35294e-05	5.10897e-05	5.81914e-05	5.42529e-05	0.923728	92.3728	Host	Host_Nuc	GO:0003824|GO:0008609|GO:0008610|GO:0016491|GO:0050660|GO:0071949	K00803	C	Metabolism	Lipid Metabolism	Ether lipid metabolism	K00803 AGPS, agpS; alkyldihydroxyacetonephosphate synthase	K00803	Mitochondrial transit peptide	Soluble	7.92027e-05	7.42505e-05	7.56e-05	6.87887e-05	7.32284e-05	6.69852e-05	8.63749e-05	8.81741e-05	7.56193e-05	3.3632e-05	3.69068e-05	3.14664e-05	3.52145e-05	3.59205e-05	3.08554e-05	3.85736e-05	4.34427e-05	3.21609e-05	4.08836e-05	4.88801e-05	4.08245e-05	5.11761e-05	4.47646e-05	5.73284e-05	5.3932e-05	5.93534e-05	6.12888e-05
pb186bvf_013499	pb186bvf	GCD14	tRNA (adenine57-N1/adenine58-N1)-methyltransferase catalytic subunit	RIB	RIB: Ribosome & Translation	Cytoplasm	6.33605e-05	6.12323e-05	6.20222e-05	5.39591e-05	5.52771e-05	5.99648e-05	6.06174e-05	7.05233e-05	7.40622e-05	6.23354e-05	0.91229	91.229	Host	Host_Nuc	GO:0016429|GO:0030488|GO:0031515	K07442	J	Genetic Information Processing	Translation	Transfer RNA biogenesis	K07442 TRM61, GCD14; tRNA (adenine57-N1/adenine58-N1)-methyltransferase catalytic subunit	K07442	Nuclear localization signal	Soluble	5.72372e-05	6.60424e-05	6.68019e-05	5.97083e-05	6.05659e-05	6.34226e-05	6.35691e-05	8.35734e-05	3.89242e-05	5.13368e-05	5.99556e-05	5.05849e-05	5.92046e-05	6.22844e-05	4.43422e-05	5.55638e-05	6.06129e-05	6.37178e-05	5.85074e-05	5.52714e-05	6.80734e-05	6.20922e-05	7.14866e-05	7.79911e-05	7.37597e-05	6.7736e-05	8.06909e-05
pb186bvf_013500	pb186bvf	PCNA	proliferating cell nuclear antigen	GIR	GIR: Genetic Info. & Regulation	Nucleus	0.000409976	0.000473883	0.000470515	0.000443776	0.000463139	0.000438121	0.000497521	0.00049829	0.000502631	0.000466428	0.710585	71.0585	Host	Host_Nuc	GO:0003677|GO:0006275|GO:0030337	K04802	L	Genetic Information Processing	Replication and Repair	DNA replication	K04802 PCNA; proliferating cell nuclear antigen	K04802	Nuclear localization signal	Soluble	0.000388582	0.000394479	0.000446867	0.000457851	0.000448395	0.000515402	0.000456576	0.00043524	0.00051973	0.000408846	0.000504483	0.000417999	0.000442713	0.000445223	0.000501482	0.000445771	0.000441696	0.000426897	0.000473171	0.000557929	0.000461463	0.00057214	0.000443579	0.000479152	0.000468818	0.000581455	0.00045762
pb186bvf_013503	pb186bvf	ppkA	serine/threonine-protein kinase PpkA	TRS	TRS: Transport, Cytoskeleton & Signaling	Cytoplasm	1.77063e-05	1.81593e-05	1.76631e-05	1.5892e-05	1.65117e-05	1.85889e-05	1.38097e-05	1.47761e-05	1.9418e-05	1.69472e-05	0.985773	98.5773	Host	Host_Nuc	GO:0004672|GO:0004674|GO:0005524|GO:0006468|GO:0006914	K11912	OTU	Environmental Information Processing	Membrane Transport	Bacterial secretion system	K11912 ppkA; serine/threonine-protein kinase PpkA	K11912	Nuclear localization signal	Soluble	2.24254e-05	1.37125e-05	1.69809e-05	1.63407e-05	1.65505e-05	2.15866e-05	1.84611e-05	1.38379e-05	2.06904e-05	1.60302e-05	1.64583e-05	1.51875e-05	1.65984e-05	1.49916e-05	1.79451e-05	1.67725e-05	1.84777e-05	2.05164e-05	1.33329e-05	1.29992e-05	1.50971e-05	1.56006e-05	1.47703e-05	1.39573e-05	1.26841e-05	2.36318e-05	2.1938e-05
pb186bvf_013504	pb186bvf	TAP42	immunoglobulin-binding protein 1	PRT	PRT: Protein Degradation & Proteolysis	Cytoplasm	2.01609e-05	2.11798e-05	2.15929e-05	2.41624e-05	2.23457e-05	2.54772e-05	2.44217e-05	2.58916e-05	2.53766e-05	2.3401e-05	0.973943	97.3943	Host	Host_Nuc	GO:0009966	K17606	T	Cellular Processes	Transport and Catabolism	Autophagy - animal	K17606 IGBP1, TAP42; immunoglobulin-binding protein 1	K17606	Nuclear localization signal	Soluble	2.12209e-05	1.93604e-05	1.99015e-05	1.89442e-05	2.16052e-05	2.299e-05	1.88221e-05	2.71973e-05	1.87594e-05	2.30855e-05	2.51989e-05	2.42028e-05	2.08791e-05	2.2356e-05	2.38021e-05	2.20938e-05	2.06317e-05	3.3706e-05	2.36339e-05	2.72018e-05	2.24293e-05	2.57924e-05	2.3512e-05	2.83705e-05	1.88595e-05	2.95786e-05	2.76918e-05
pb186bvf_013505	pb186bvf	GALE	UDP-glucose 4-epimerase	TRS	TRS: Transport, Cytoskeleton & Signaling	Cytoplasm	1.91878e-05	1.79935e-05	2.04086e-05	2.14528e-05	2.21219e-05	2.07601e-05	2.00581e-05	2.11864e-05	2.38465e-05	2.07795e-05	0.979048	97.9048	Host	Host_Nuc	GO:0003978|GO:0006012	K01784	M	Metabolism	Carbohydrate Metabolism	Galactose metabolism	K01784 galE, GALE; UDP-glucose 4-epimerase	K01784	Nuclear localization signal	Soluble	1.6173e-05	1.90949e-05	2.22956e-05	1.83654e-05	1.76643e-05	1.79507e-05	2.10679e-05	2.19863e-05	1.81717e-05	2.01954e-05	2.1669e-05	2.2494e-05	2.08358e-05	2.07785e-05	2.47513e-05	2.42775e-05	1.73448e-05	2.06579e-05	1.86751e-05	1.95632e-05	2.1936e-05	1.90551e-05	2.09277e-05	2.35763e-05	2.22681e-05	2.21456e-05	2.71258e-05
pb186bvf_013507	pb186bvf	Not Mapped	Not Mapped	UID	UID: Unclassified/Unknown	Not detected	2.38789e-05	2.2061e-05	1.98437e-05	1.61062e-05	1.35701e-05	1.71473e-05	2.20724e-05	2.42655e-05	2.89494e-05	2.08772e-05	0.97886	97.886	Host	Host_Nuc	GO:0003735|GO:0005840|GO:0006412	Not Mapped	-	Not Mapped	Not Mapped	Not Mapped	Not Mapped	-	Not detected	Not detected	2.49717e-05	2.11199e-05	2.55451e-05	2.44062e-05	1.93376e-05	2.24391e-05	2.31241e-05	2.42387e-05	1.21683e-05	2.33847e-05	1.23408e-05	1.2593e-05	1.39816e-05	1.35911e-05	1.31376e-05	1.56536e-05	2.08515e-05	1.49367e-05	2.24123e-05	2.07583e-05	2.30465e-05	1.91356e-05	2.23043e-05	3.13567e-05	4.1511e-05	2.09031e-05	2.4434e-05
pb186bvf_013508	pb186bvf	Not Mapped	Not Mapped	UID	UID: Unclassified/Unknown	Not detected	9.58438e-05	4.60564e-05	6.56631e-05	4.27056e-05	5.09462e-05	9.04682e-05	2.5292e-05	4.07548e-05	0.000285671	8.26002e-05	0.891825	89.1825	Host	Host_Nuc	-	Not Mapped	S	Not Mapped	Not Mapped	Not Mapped	Not Mapped	-	Not detected	Not detected	0.000102864	9.49854e-05	8.96821e-05	3.21853e-05	6.38386e-05	4.21452e-05	9.6309e-05	7.01531e-05	3.05273e-05	7.25984e-05	2.94431e-05	2.60752e-05	6.3105e-05	2.36395e-05	6.60942e-05	3.97669e-05	0.000196895	3.47427e-05	3.06385e-05	3.51323e-05	1.01052e-05	5.21872e-05	3.11271e-05	3.89502e-05	2.98349e-05	4.15772e-05	0.000785601
pb186bvf_013511	pb186bvf	Not Mapped	Not Mapped	UID	UID: Unclassified/Unknown	Not detected	9.81598e-06	9.11466e-06	1.0084e-05	9.23536e-06	8.2033e-06	1.10603e-05	8.72815e-06	1.15862e-05	1.25371e-05	1.00406e-05	0.995916	99.5916	Host	Host_Nuc	-	Not Mapped	-	Not Mapped	Not Mapped	Not Mapped	Not Mapped	-	Not detected	Not detected	6.96793e-06	1.20832e-05	1.03968e-05	4.10897e-06	1.01947e-05	1.30403e-05	9.20158e-06	1.24133e-05	8.63703e-06	1.01933e-05	7.55377e-06	9.95901e-06	8.25228e-06	8.8391e-06	7.51853e-06	9.06189e-06	6.8617e-06	1.72573e-05	9.07994e-06	8.02014e-06	9.08438e-06	9.29482e-06	9.6639e-06	1.57999e-05	1.09877e-05	1.51127e-05	1.15109e-05
pb186bvf_013512	pb186bvf	PCSK5	proprotein convertase subtilisin/kexin type 5	PRT	PRT: Protein Degradation & Proteolysis	Not detected	5.72892e-05	4.25226e-05	4.79229e-05	5.95168e-05	6.32805e-05	4.90967e-05	5.08425e-05	4.48532e-05	3.99105e-05	5.05816e-05	0.929387	92.9387	Host	Host_Nuc	-	K08654	T	Organismal Systems	Digestive System	Peptidases and inhibitors	K08654 PCSK5; proprotein convertase subtilisin/kexin type 5	K08654	Not detected	Not detected	5.79058e-05	5.70138e-05	5.6948e-05	3.80411e-05	3.863e-05	5.08966e-05	4.90131e-05	4.03184e-05	5.44371e-05	5.42993e-05	6.41858e-05	6.00653e-05	6.62457e-05	5.6909e-05	6.66867e-05	4.97285e-05	4.9514e-05	4.80476e-05	4.91196e-05	4.85613e-05	5.48466e-05	4.41642e-05	4.85157e-05	4.18796e-05	4.46264e-05	3.51427e-05	3.99625e-05
pb186bvf_013515	pb186bvf	Not Mapped	Not Mapped	UID	UID: Unclassified/Unknown	Not detected	2.55437e-05	2.39524e-05	2.62766e-05	2.09787e-05	1.85227e-05	2.40866e-05	2.54089e-05	2.7875e-05	3.20124e-05	2.49619e-05	0.971137	97.1137	Host	Host_Nuc	-	Not Mapped	-	Not Mapped	Not Mapped	Not Mapped	Not Mapped	-	Not detected	Not detected	3.14e-05	2.23328e-05	2.28984e-05	2.77089e-05	1.93125e-05	2.48358e-05	2.70123e-05	2.49358e-05	2.68817e-05	1.93787e-05	2.18036e-05	2.17539e-05	2.21721e-05	1.8468e-05	1.49279e-05	2.1313e-05	2.81225e-05	2.28242e-05	2.06573e-05	2.7059e-05	2.85105e-05	2.65904e-05	2.34954e-05	3.35393e-05	3.22883e-05	2.83093e-05	3.54395e-05
pb186bvf_013516	pb186bvf	SSNA1	sjoegren syndrome nuclear autoantigen 1	GIR	GIR: Genetic Info. & Regulation	Cytoplasm	4.19942e-05	5.00624e-05	5.66372e-05	6.08708e-05	6.26415e-05	5.56215e-05	6.01034e-05	5.18064e-05	6.05641e-05	5.55891e-05	0.922083	92.2083	Host	Host_Nuc	-	K16780	-	Genetic Information Processing	Chromosome	Chromosome and associated proteins	K16780 SSNA1; sjoegren syndrome nuclear autoantigen 1	K16780	Nuclear localization signal	Peripheral	3.61614e-05	4.84935e-05	4.13277e-05	4.21848e-05	5.50958e-05	5.29065e-05	4.82867e-05	5.30347e-05	6.85901e-05	5.87715e-05	6.43776e-05	5.94633e-05	6.24938e-05	6.11444e-05	6.42863e-05	5.47608e-05	6.02703e-05	5.18333e-05	6.33449e-05	5.45729e-05	6.23924e-05	4.71584e-05	4.84679e-05	5.9793e-05	5.4421e-05	5.92987e-05	6.79727e-05
pb186bvf_013520	pb186bvf	ARP3	actin-related protein 3	TRS	TRS: Transport, Cytoskeleton & Signaling	Cytoplasm	0.000457585	0.000474591	0.000481727	0.00057993	0.000580818	0.000580908	0.000503238	0.000507849	0.0005241	0.000521194	0.692401	69.2401	Host	Host_Nuc	GO:0006623|GO:0016192	K18584	Z	Cellular Processes	Transport and Catabolism	Endocytosis	K18584 ACTR3, ARP3; actin-related protein 3	K18584	Not detected	Soluble	0.000433227	0.000437358	0.000502171	0.000488043	0.000473453	0.000462278	0.000472492	0.000497241	0.000475448	0.000563188	0.000568245	0.000608356	0.000601591	0.000566917	0.000573946	0.000597991	0.000558319	0.000586413	0.000476895	0.000554236	0.000478583	0.000519452	0.000494237	0.000509859	0.000512507	0.000571026	0.000488767
pb186bvf_013522	pb186bvf	ELMOD	ELMO domain-containing protein	TRS	TRS: Transport, Cytoskeleton & Signaling	Cytoplasm	4.04042e-06	6.36998e-06	9.71449e-06	6.46441e-06	5.96894e-06	1.01448e-05	1.08587e-05	1.41962e-05	1.80262e-05	9.53157e-06	0.996501	99.6501	Host	Host_Nuc	GO:0005096	K23538	S	Environmental Information Processing	Membrane Transport	Membrane trafficking	K23538 ELMOD; ELMO domain-containing protein	K23538	Not detected	Peripheral	4.08391e-06	4.021e-06	4.01636e-06	7.64289e-06	4.6858e-06	6.78126e-06	1.04431e-05	1.15433e-05	7.15708e-06	5.25254e-06	6.59146e-06	7.54922e-06	6.05727e-06	5.85248e-06	5.99708e-06	9.11559e-06	8.95671e-06	1.23622e-05	1.23369e-05	1.08825e-05	9.35681e-06	1.52149e-05	6.95188e-06	2.04217e-05	1.24236e-05	1.52306e-05	2.64243e-05
pb186bvf_013528	pb186bvf	SPO11	meiotic recombination protein SPO11	GIR	GIR: Genetic Info. & Regulation	Cytoplasm	1.13862e-05	1.0389e-05	1.03201e-05	1.38127e-05	1.09492e-05	1.27814e-05	1.111e-05	1.27806e-05	1.5212e-05	1.20823e-05	0.993627	99.3627	Host	Host_Nuc	GO:0003677|GO:0003824|GO:0003918|GO:0005524|GO:0005694|GO:0006259	K10878	L	Cellular Processes	Cell Growth and Death	Meiosis - yeast	K10878 SPO11; meiotic recombination protein SPO11	K10878	Nuclear localization signal	Soluble	1.2911e-05	1.11328e-05	1.01149e-05	7.54311e-06	1.23085e-05	1.13155e-05	8.59894e-06	8.29288e-06	1.40686e-05	1.36852e-05	1.29164e-05	1.48364e-05	1.02628e-05	1.04321e-05	1.21527e-05	1.40516e-05	1.22187e-05	1.20738e-05	1.11754e-05	1.14099e-05	1.07447e-05	1.79259e-05	8.7446e-06	1.16712e-05	1.24188e-05	1.85622e-05	1.4655e-05
pb186bvf_013538	pb186bvf	Not Mapped	Not Mapped	GIR	GIR: Genetic Info. & Regulation	Not detected	5.45447e-05	6.17693e-05	6.74612e-05	6.76269e-05	6.19931e-05	6.81342e-05	7.30524e-05	7.20553e-05	7.98574e-05	6.73883e-05	0.907482	90.7482	Host	Host_Nuc	GO:0003729|GO:0005685|GO:0006376	Not Mapped	A	Not Mapped	Not Mapped	Not Mapped	Not Mapped	-	Not detected	Not detected	5.3384e-05	5.50864e-05	5.51636e-05	5.71855e-05	6.3868e-05	6.42545e-05	6.15649e-05	7.88792e-05	6.19396e-05	6.61277e-05	6.94814e-05	6.72717e-05	6.15295e-05	6.02142e-05	6.42356e-05	6.73978e-05	6.85641e-05	6.84406e-05	7.0015e-05	7.06188e-05	7.85233e-05	6.8827e-05	7.45421e-05	7.27967e-05	8.72694e-05	8.1355e-05	7.09478e-05
pb186bvf_013540	pb186bvf	Not Mapped	Not Mapped	UID	UID: Unclassified/Unknown	Not detected	2.10797e-05	1.87261e-05	2.02101e-05	2.22234e-05	2.24644e-05	2.83343e-05	2.11373e-05	2.34427e-05	3.55542e-05	2.36858e-05	0.973495	97.3495	Host	Host_Nuc	GO:0005515|GO:0008168	Not Mapped	-	Not Mapped	Not Mapped	Not Mapped	Not Mapped	-	Not detected	Not detected	2.3556e-05	2.00617e-05	1.96215e-05	1.9595e-05	1.84776e-05	1.81058e-05	1.79594e-05	2.07097e-05	2.19612e-05	2.09015e-05	2.33835e-05	2.23853e-05	2.17059e-05	2.41957e-05	2.14917e-05	2.00984e-05	2.37025e-05	4.12021e-05	2.51799e-05	2.01169e-05	1.81151e-05	2.38652e-05	2.04774e-05	2.59856e-05	5.1262e-05	2.41218e-05	3.12787e-05
pb186bvf_013541	pb186bvf	PRP40	pre-mRNA-processing factor 40	GIR	GIR: Genetic Info. & Regulation	Cytoplasm	1.27818e-05	9.95541e-06	1.14832e-05	1.21517e-05	1.31096e-05	1.26288e-05	1.40899e-05	1.57303e-05	1.44743e-05	1.29339e-05	0.992451	99.2451	Host	Host_Nuc	GO:0005515|GO:0045292	K12821	A	Genetic Information Processing	Transcription	Spliceosome	K12821 PRPF40, PRP40; pre-mRNA-processing factor 40	K12821	Nuclear localization signal	Soluble	1.32322e-05	1.45636e-05	1.05497e-05	8.65867e-06	1.12483e-05	9.95925e-06	1.01512e-05	1.62682e-05	8.03025e-06	1.2159e-05	1.28455e-05	1.14507e-05	1.06328e-05	1.1687e-05	1.70089e-05	1.12955e-05	1.43696e-05	1.22212e-05	1.50601e-05	1.351e-05	1.36996e-05	1.65516e-05	1.84769e-05	1.21623e-05	1.56728e-05	1.55245e-05	1.22255e-05
pb186bvf_013543	pb186bvf	Not Mapped	Not Mapped	UID	UID: Unclassified/Unknown	Not detected	6.88733e-06	5.33718e-06	4.31405e-06	5.32912e-06	3.90769e-06	5.46961e-06	2.98579e-06	5.2573e-06	5.92318e-06	5.04569e-06	0.999525	99.9525	Host	Host_Nuc	-	Not Mapped	-	Not Mapped	Not Mapped	Not Mapped	Not Mapped	-	Not detected	Not detected	7.4139e-06	5.59099e-06	7.65709e-06	4.99832e-06	5.38555e-06	5.62767e-06	3.25273e-06	5.51466e-06	4.17477e-06	4.21524e-06	5.69978e-06	6.07234e-06	4.47399e-06	3.1654e-06	4.08367e-06	6.16236e-06	4.934e-06	5.31248e-06	3.07849e-06	3.01459e-06	2.8643e-06	4.55075e-06	5.76e-06	5.46115e-06	4.66973e-06	6.09093e-06	7.00887e-06
pb186bvf_013546	pb186bvf	Not Mapped	Not Mapped	UID	UID: Unclassified/Unknown	Not detected	9.72959e-06	1.05527e-05	1.12313e-05	1.19521e-05	1.31957e-05	1.57405e-05	9.05898e-06	9.91828e-06	1.2703e-05	1.15647e-05	0.994372	99.4372	Host	Host_Nuc	-	Not Mapped	-	Not Mapped	Not Mapped	Not Mapped	Not Mapped	-	Not detected	Not detected	8.58258e-06	1.05918e-05	1.00144e-05	9.28472e-06	1.34122e-05	8.96119e-06	9.31086e-06	8.84347e-06	1.55397e-05	1.32622e-05	1.03444e-05	1.22496e-05	1.02573e-05	1.05716e-05	1.87582e-05	1.36737e-05	1.59002e-05	1.76476e-05	7.25086e-06	1.20001e-05	7.92597e-06	1.25083e-05	1.18831e-05	5.36345e-06	1.56215e-05	1.4992e-05	7.49564e-06
pb186bvf_013560	pb186bvf	Not Mapped	Not Mapped	UID	UID: Unclassified/Unknown	Not detected	9.78562e-06	8.48956e-06	8.50488e-06	8.96324e-06	8.8757e-06	8.88703e-06	1.24153e-05	1.47804e-05	1.93081e-05	1.11122e-05	0.994918	99.4918	Host	Host_Nuc	-	Not Mapped	-	Not Mapped	Not Mapped	Not Mapped	Not Mapped	-	Not detected	Not detected	1.1247e-05	8.85151e-06	9.25835e-06	7.26506e-06	6.90521e-06	1.12984e-05	7.94286e-06	9.06105e-06	8.51073e-06	9.62205e-06	1.06518e-05	6.61588e-06	8.51927e-06	8.32758e-06	9.78026e-06	7.8148e-06	5.97569e-06	1.28706e-05	1.26843e-05	1.15274e-05	1.30342e-05	1.26473e-05	1.55249e-05	1.61691e-05	1.51983e-05	1.63248e-05	2.64011e-05
pb186bvf_013561	pb186bvf	DNALI	dynein axonemal light intermediate chain 1	TRS	TRS: Transport, Cytoskeleton & Signaling	Cytoplasm	2.7546e-05	2.47916e-05	2.52312e-05	2.16298e-05	2.02317e-05	2.20029e-05	2.30759e-05	2.44795e-05	2.65047e-05	2.39437e-05	0.97297	97.297	Host	Host_Nuc	GO:0003723|GO:0006396|GO:0008168|GO:0008173	K10410	Z	Cellular Processes	Cell Motility	Motor proteins	K10410 DNALI; dynein axonemal light intermediate chain 1	K10410	Nuclear localization signal	Soluble	2.63012e-05	2.80532e-05	2.82836e-05	2.49216e-05	2.28369e-05	2.66162e-05	2.16445e-05	3.51275e-05	1.89215e-05	2.08761e-05	2.28658e-05	2.11475e-05	2.08729e-05	1.83903e-05	2.14318e-05	2.10907e-05	2.2642e-05	2.22761e-05	2.52608e-05	2.08511e-05	2.31158e-05	2.35945e-05	2.45042e-05	2.53398e-05	2.36207e-05	2.75034e-05	2.839e-05
pb186bvf_013563	pb186bvf	HOB	bridge-like lipid transfer protein family member 2	TRS	TRS: Transport, Cytoskeleton & Signaling	Cytoplasm	1.33416e-05	1.28528e-05	1.15069e-05	1.41314e-05	1.39683e-05	1.04849e-05	1.03656e-05	8.37122e-06	7.87834e-06	1.14334e-05	0.994602	99.4602	Host	Host_Nuc	-	K27918	-	Cellular Processes	Cell Motility	Cilium and associated proteins	K27918 BLTP2, HOB; bridge-like lipid transfer protein family member 2	K27918	Not detected	Peripheral	1.53197e-05	8.60172e-06	1.61034e-05	4.8494e-06	2.37881e-05	9.92091e-06	1.11839e-05	7.21646e-06	1.61202e-05	1.98958e-05	1.24367e-05	1.00618e-05	1.48406e-05	2.29106e-05	4.15358e-06	8.25541e-06	5.73964e-07	2.26252e-05	9.57088e-06	1.44191e-05	7.1067e-06	7.28181e-06	8.48801e-06	9.34384e-06	9.96431e-07	1.01878e-05	1.24508e-05
pb186bvf_013565	pb186bvf	MYH9s	myosin heavy chain 9/10/11/14	TRS	TRS: Transport, Cytoskeleton & Signaling	Cytoplasm	3.1691e-05	3.45669e-05	4.08831e-05	4.05823e-05	4.1889e-05	4.12896e-05	3.60307e-05	3.5984e-05	3.95326e-05	3.80499e-05	0.948164	94.8164	Host	Host_Nuc	-	K10352	-	Genetic Information Processing	Information Processing in Viruses	Virion - Lassa virus and SFTS virus	K10352 MYH9s; myosin heavy chain 9/10/11/14	K10352	Nuclear localization signal	Soluble	3.3757e-05	3.03021e-05	3.10138e-05	3.23186e-05	3.47684e-05	3.66138e-05	3.56997e-05	5.10263e-05	3.59232e-05	4.02447e-05	4.16097e-05	3.98924e-05	4.1744e-05	4.07137e-05	4.32094e-05	4.18757e-05	4.0478e-05	4.15152e-05	3.54092e-05	3.64404e-05	3.62424e-05	3.62619e-05	3.47586e-05	3.69316e-05	3.66408e-05	4.22837e-05	3.96734e-05
pb186bvf_013567	pb186bvf	mvaD	diphosphomevalonate decarboxylase	CEN	CEN: Central & Biosynthetic Metabolism	Cytoplasm	3.6809e-05	3.29503e-05	3.15685e-05	2.90971e-05	2.59561e-05	3.40391e-05	3.68476e-05	3.78527e-05	4.02348e-05	3.39284e-05	0.955519	95.5519	Host	Host_Nuc	GO:0004163|GO:0005829|GO:0019287	K01597	I	Metabolism	Metabolism of Terpenoids and Polyketides	Terpenoid backbone biosynthesis	K01597 MVD, mvaD; diphosphomevalonate decarboxylase	K01597	Nuclear localization signal	Soluble	3.56059e-05	3.34252e-05	4.13959e-05	3.70429e-05	3.13103e-05	3.04976e-05	3.27989e-05	3.29152e-05	2.89914e-05	2.77534e-05	2.9908e-05	2.96298e-05	2.69686e-05	2.64391e-05	2.44606e-05	3.12068e-05	3.18961e-05	3.90144e-05	3.26641e-05	3.94018e-05	3.8477e-05	3.6298e-05	3.20358e-05	4.52242e-05	3.96673e-05	4.07097e-05	4.03275e-05
pb186bvf_013575	pb186bvf	VWA5	von Willebrand factor A domain-containing protein 5	CEN	CEN: Central & Biosynthetic Metabolism	Cytoplasm	2.14759e-05	2.62693e-05	2.57293e-05	2.51431e-05	2.83546e-05	3.2187e-05	3.05628e-05	3.07986e-05	3.49291e-05	2.83833e-05	0.964909	96.4909	Host	Host_Nuc	-	K24510	S	Cellular Processes	Domain-containing proteins not elsewhere classified	Domain-containing proteins not elsewhere classified	K24510 VWA5; von Willebrand factor A domain-containing protein 5	K24510	Nuclear localization signal	Soluble	2.16911e-05	1.97674e-05	2.29691e-05	2.49385e-05	2.63921e-05	2.74773e-05	2.34227e-05	2.77387e-05	2.60264e-05	2.1244e-05	2.83927e-05	2.57925e-05	2.64867e-05	2.47792e-05	3.37978e-05	2.95586e-05	2.66231e-05	4.03792e-05	3.03723e-05	2.84018e-05	3.29142e-05	2.91177e-05	2.5429e-05	3.7849e-05	3.99593e-05	3.57515e-05	2.90766e-05
pb186bvf_013576	pb186bvf	Not Mapped	Not Mapped	UID	UID: Unclassified/Unknown	Not detected	3.80398e-05	3.49981e-05	3.43259e-05	3.57153e-05	3.54445e-05	3.55351e-05	4.14783e-05	4.67264e-05	4.42278e-05	3.8499e-05	0.947667	94.7667	Host	Host_Nuc	-	Not Mapped	-	Not Mapped	Not Mapped	Not Mapped	Not Mapped	-	Not detected	Not detected	4.24854e-05	3.26475e-05	3.89864e-05	3.54682e-05	3.65334e-05	3.29927e-05	3.53194e-05	3.8842e-05	2.88162e-05	3.6724e-05	3.34241e-05	3.69977e-05	3.56262e-05	3.28901e-05	3.78173e-05	3.59882e-05	3.38611e-05	3.67561e-05	3.76899e-05	4.55644e-05	4.11806e-05	4.9866e-05	4.43986e-05	4.59145e-05	4.27818e-05	4.82968e-05	4.16047e-05
pb186bvf_013577	pb186bvf	K09807	uncharacterized protein	CEN	CEN: Central & Biosynthetic Metabolism	Extracellular	4.01983e-05	5.1833e-05	5.25673e-05	5.38127e-05	5.87871e-05	5.15268e-05	5.87811e-05	5.94648e-05	5.91333e-05	5.40116e-05	0.92427	92.427	Host	Host_Nuc	-	K09807	-	Not Included in Pathway or Brite	Poorly Characterized	Function unknown	K09807 K09807; uncharacterized protein	K09807	Signal peptide	Soluble	4.34343e-05	3.78972e-05	3.92635e-05	5.1818e-05	5.0419e-05	5.32619e-05	5.21847e-05	6.11054e-05	4.44117e-05	5.79109e-05	5.36706e-05	4.98566e-05	6.36765e-05	5.48089e-05	5.78758e-05	5.21918e-05	4.83601e-05	5.40286e-05	6.16961e-05	6.00622e-05	5.45851e-05	5.55074e-05	6.36108e-05	5.92763e-05	6.30945e-05	6.07162e-05	5.35893e-05
pb186bvf_013581	pb186bvf	Not Mapped	Not Mapped	UID	UID: Unclassified/Unknown	Not detected	5.36099e-06	5.04624e-06	5.97215e-06	7.091e-06	5.46855e-06	1.07385e-05	8.44076e-06	1.18116e-05	1.14483e-05	7.9309e-06	0.998057	99.8057	Host	Host_Nuc	GO:0004190|GO:0005515|GO:0006508	Not Mapped	S	Not Mapped	Not Mapped	Not Mapped	Not Mapped	-	Not detected	Not detected	3.5962e-06	5.34527e-06	7.14149e-06	4.82323e-06	5.67871e-06	4.63678e-06	6.59178e-06	6.36837e-06	4.95629e-06	9.56959e-06	6.40943e-06	5.29397e-06	6.12844e-06	4.62172e-06	5.65549e-06	9.57658e-06	9.63989e-06	1.2999e-05	6.43015e-06	6.77433e-06	1.21178e-05	8.63947e-06	9.76203e-06	1.70334e-05	7.75059e-06	1.22528e-05	1.43414e-05
pb186bvf_013587	pb186bvf	Not Mapped	Not Mapped	UID	UID: Unclassified/Unknown	Not detected	5.10924e-05	5.78508e-05	7.46075e-05	6.19657e-05	6.04071e-05	6.28595e-05	4.43196e-05	5.65856e-05	5.24551e-05	5.80159e-05	0.917997	91.7997	Host	Host_Nuc	-	Not Mapped	-	Not Mapped	Not Mapped	Not Mapped	Not Mapped	-	Not detected	Not detected	4.90432e-05	4.9174e-05	5.506e-05	5.13394e-05	5.72134e-05	6.49997e-05	5.63445e-05	0.000111207	5.62711e-05	6.14426e-05	5.81346e-05	6.63199e-05	6.7587e-05	5.81224e-05	5.55118e-05	6.88156e-05	6.47568e-05	5.50062e-05	4.68021e-05	3.55975e-05	5.05592e-05	4.86408e-05	5.73339e-05	6.37821e-05	6.34905e-05	4.11128e-05	5.27619e-05
pb186bvf_013595	pb186bvf	Not Mapped	Not Mapped	UID	UID: Unclassified/Unknown	Not detected	3.23126e-05	3.74482e-05	3.56663e-05	3.59718e-05	3.89501e-05	3.31178e-05	3.1786e-05	3.44533e-05	3.60325e-05	3.50821e-05	0.953522	95.3522	Host	Host_Nuc	GO:0006814	Not Mapped	S	Not Mapped	Not Mapped	Not Mapped	Not Mapped	-	Not detected	Not detected	2.76069e-05	3.16801e-05	3.76509e-05	3.0178e-05	4.13815e-05	4.0785e-05	3.28756e-05	4.52238e-05	2.88995e-05	3.61273e-05	3.52076e-05	3.65806e-05	3.6749e-05	3.21616e-05	4.79396e-05	3.2399e-05	3.98169e-05	2.71375e-05	3.33172e-05	2.94804e-05	3.25604e-05	3.41064e-05	3.14763e-05	3.77771e-05	2.88802e-05	3.69455e-05	4.22718e-05
pb186bvf_013597	pb186bvf	met3	sulfate adenylyltransferase	CEN	CEN: Central & Biosynthetic Metabolism	Mitochondrion	8.71024e-05	7.86871e-05	8.66811e-05	0.000108105	9.87936e-05	0.000124712	6.67137e-05	6.46303e-05	8.23763e-05	8.86446e-05	0.885897	88.5897	Host	Host_Nuc	GO:0000103|GO:0003824|GO:0004781	K00958	H	Metabolism	Energy Metabolism	Sulfur metabolism	K00958 sat, met3; sulfate adenylyltransferase	K00958	Mitochondrial transit peptide	Soluble	9.42331e-05	9.02476e-05	7.68266e-05	7.37325e-05	7.94795e-05	8.28493e-05	7.54353e-05	0.000102682	8.19259e-05	0.000108161	0.000100369	0.000115785	0.000111548	9.60351e-05	8.87977e-05	0.000113828	0.000105913	0.000154394	6.88622e-05	6.37738e-05	6.75051e-05	6.88439e-05	6.09163e-05	6.41307e-05	9.3222e-05	8.3427e-05	7.04799e-05
pb186bvf_013598	pb186bvf	DRC11	dynein regulatory complex subunit 11	TRS	TRS: Transport, Cytoskeleton & Signaling	Cytoplasm	3.07452e-05	2.52882e-05	2.36818e-05	3.03634e-05	3.17374e-05	3.26632e-05	1.97306e-05	2.61313e-05	3.12483e-05	2.79544e-05	0.965613	96.5613	Host	Host_Nuc	GO:0005515|GO:0005524|GO:0016887	K24837	O	Cellular Processes	Cell Motility	Cilium and associated proteins	K24837 IQCA, DRC11; dynein regulatory complex subunit 11	K24837	Nuclear localization signal	Soluble	3.77357e-05	2.64741e-05	2.80258e-05	2.31241e-05	2.72413e-05	2.54993e-05	2.23024e-05	2.33579e-05	2.5385e-05	3.02882e-05	2.62515e-05	3.45506e-05	3.04538e-05	3.23782e-05	3.23802e-05	2.99756e-05	2.99671e-05	3.80469e-05	1.68689e-05	2.05411e-05	2.17817e-05	2.6447e-05	2.78779e-05	2.40689e-05	3.03675e-05	2.97544e-05	3.36231e-05
pb186bvf_013600	pb186bvf	Not Mapped	Not Mapped	TRS	TRS: Transport, Cytoskeleton & Signaling	Not detected	0.000145659	0.000146345	0.000169424	0.000161745	0.000159623	0.000160034	0.000140174	0.000146829	0.000162586	0.000154713	0.835644	83.5644	Host	Host_Nuc	-	Not Mapped	T	Not Mapped	Not Mapped	Not Mapped	Not Mapped	-	Not detected	Not detected	0.000138511	0.000145462	0.000153005	0.000135242	0.000146936	0.000156858	0.000148128	0.00021269	0.000147453	0.000164441	0.000158252	0.000162543	0.000156127	0.00015383	0.000168913	0.000145306	0.000155326	0.00017947	0.000143159	0.000138866	0.000138496	0.000144813	0.000141961	0.000153714	0.000160067	0.000179238	0.000148454
pb186bvf_013605	pb186bvf	RPL7A	large subunit ribosomal protein L7Ae	RIB	RIB: Ribosome & Translation	Cytoplasm	0.00105169	0.00100126	0.000940732	0.000800206	0.000720835	0.000802605	0.000943985	0.00087707	0.000754777	0.000877018	0.615456	61.5456	Host	Host_Nuc	GO:0005515|GO:0042254|GO:1990904	K02936	J	Genetic Information Processing	Translation	Ribosome	K02936 RP-L7Ae, RPL7A; large subunit ribosomal protein L7Ae	K02936	Not detected	Soluble	0.00102166	0.00102151	0.0011119	0.000993298	0.00105644	0.000954035	0.000970027	0.000871927	0.000980243	0.000844359	0.000795475	0.000760784	0.000720964	0.000677236	0.000764305	0.000867867	0.000821957	0.000717992	0.00091598	0.00105991	0.000856067	0.000989696	0.000871931	0.000769582	0.000802015	0.000814767	0.00064755
pb186bvf_013606	pb186bvf	NOT3	CCR4-NOT transcription complex subunit 3	GIR	GIR: Genetic Info. & Regulation	Cytoplasm	1.17403e-05	1.01732e-05	1.12722e-05	1.16507e-05	1.06532e-05	9.89718e-06	1.40685e-05	1.52163e-05	1.58216e-05	1.2277e-05	0.993359	99.3359	Host	Host_Nuc	GO:0006355|GO:0030015	K12580	K	Genetic Information Processing	Folding, Sorting and Degradation	RNA degradation	K12580 CNOT3, NOT3; CCR4-NOT transcription complex subunit 3	K12580	Nuclear localization signal	Soluble	1.08402e-05	1.30682e-05	1.13126e-05	8.98793e-06	1.14418e-05	1.009e-05	9.43626e-06	9.98273e-06	1.43975e-05	1.38276e-05	1.11869e-05	9.93748e-06	9.74693e-06	1.14146e-05	1.0798e-05	9.53237e-06	8.50428e-06	1.16549e-05	9.21482e-06	1.06889e-05	2.23018e-05	1.27546e-05	1.12761e-05	2.16181e-05	1.35986e-05	1.34145e-05	2.04517e-05
pb186bvf_013609	pb186bvf	Not Mapped	Not Mapped	UID	UID: Unclassified/Unknown	Not detected	1.25908e-05	1.59531e-05	1.87659e-05	1.71047e-05	1.69793e-05	1.72019e-05	1.76734e-05	1.59304e-05	1.75183e-05	1.66353e-05	0.98631	98.631	Host	Host_Nuc	-	Not Mapped	-	Not Mapped	Not Mapped	Not Mapped	Not Mapped	-	Not detected	Not detected	1.12608e-05	1.44687e-05	1.20429e-05	1.23883e-05	1.69837e-05	1.84873e-05	2.06766e-05	2.00107e-05	1.56103e-05	1.53752e-05	1.76258e-05	1.83131e-05	1.60532e-05	1.54319e-05	1.94529e-05	1.72141e-05	1.43821e-05	2.00095e-05	2.04034e-05	1.56967e-05	1.692e-05	1.56318e-05	1.66911e-05	1.54684e-05	1.83883e-05	1.90652e-05	1.51015e-05
pb186bvf_013611	pb186bvf	Not Mapped	Not Mapped	UID	UID: Unclassified/Unknown	Not detected	5.35131e-06	5.41677e-06	8.17156e-06	6.41498e-06	6.33608e-06	7.57179e-06	6.81286e-06	6.74482e-06	7.52807e-06	6.70536e-06	0.998866	99.8866	Host	Host_Nuc	-	Not Mapped	-	Not Mapped	Not Mapped	Not Mapped	Not Mapped	-	Not detected	Not detected	5.37306e-06	5.32578e-06	5.35508e-06	4.76788e-06	4.88698e-06	6.59544e-06	6.02556e-06	8.69693e-06	9.79218e-06	5.7426e-06	5.68456e-06	7.81778e-06	6.24117e-06	5.37413e-06	7.39295e-06	6.80418e-06	8.6026e-06	7.30859e-06	7.94234e-06	5.63529e-06	6.86095e-06	8.38686e-06	6.6337e-06	5.21389e-06	4.57751e-06	7.58321e-06	1.04235e-05
pb186bvf_013614	pb186bvf	NLE1	ribosome assembly protein 4	RIB	RIB: Ribosome & Translation	Not detected	8.75006e-06	7.03396e-06	7.30539e-06	7.73015e-06	7.06914e-06	8.49994e-06	7.57321e-06	1.10925e-05	1.53725e-05	8.93632e-06	0.997257	99.7257	Host	Host_Nuc	GO:0005515	K14855	-	Genetic Information Processing	Translation	Ribosome biogenesis	K14855 RSA4, NLE1; ribosome assembly protein 4	K14855	Not detected	Not detected	8.99653e-06	8.50615e-06	8.7475e-06	6.35928e-06	6.80106e-06	7.94155e-06	8.87405e-06	4.8066e-06	8.23551e-06	7.41812e-06	6.93544e-06	8.8369e-06	6.85348e-06	6.77481e-06	7.57912e-06	6.64494e-06	8.28868e-06	1.05662e-05	8.20894e-06	8.03145e-06	6.47925e-06	1.2696e-05	9.63868e-06	1.09428e-05	1.79167e-05	1.47012e-05	1.34997e-05
pb186bvf_013626	pb186bvf	VWA5	von Willebrand factor A domain-containing protein 5	CEN	CEN: Central & Biosynthetic Metabolism	Cytoplasm	3.46779e-05	3.39325e-05	4.08163e-05	3.55862e-05	3.11165e-05	3.54213e-05	3.84196e-05	4.62237e-05	5.37005e-05	3.88772e-05	0.946971	94.6971	Host	Host_Nuc	-	K24510	S	Cellular Processes	Domain-containing proteins not elsewhere classified	Domain-containing proteins not elsewhere classified	K24510 VWA5; von Willebrand factor A domain-containing protein 5	K24510	Nuclear localization signal	Soluble	3.65132e-05	3.75388e-05	2.99818e-05	3.28638e-05	3.18149e-05	3.71188e-05	2.69491e-05	5.31974e-05	4.23023e-05	3.50353e-05	3.51383e-05	3.65849e-05	3.17168e-05	3.04642e-05	3.11686e-05	3.40432e-05	3.38146e-05	3.84061e-05	3.68951e-05	3.6212e-05	4.21516e-05	4.12163e-05	3.76687e-05	5.97862e-05	5.4194e-05	4.07131e-05	6.61944e-05
pb186bvf_013660	pb186bvf	ppkA	serine/threonine-protein kinase PpkA	TRS	TRS: Transport, Cytoskeleton & Signaling	Cytoplasm	0.000591756	0.000707299	0.000744913	0.000804018	0.000845751	0.000777204	0.000578298	0.000617717	0.000585109	0.000694674	0.655646	65.5646	Host	Host_Nuc	-	K11912	S	Environmental Information Processing	Membrane Transport	Bacterial secretion system	K11912 ppkA; serine/threonine-protein kinase PpkA	K11912	Nuclear localization signal	Soluble	0.00055531	0.000605871	0.000614088	0.000659852	0.000698805	0.00076324	0.000748561	0.000674419	0.000811758	0.000781135	0.000794993	0.000835927	0.000825686	0.000842948	0.00086862	0.000811672	0.000821225	0.000698716	0.000567301	0.000547259	0.000620333	0.000602101	0.00065912	0.00059193	0.000575999	0.000625064	0.000554264
pb186bvf_013661	pb186bvf	Not Mapped	Not Mapped	UID	UID: Unclassified/Unknown	Not detected	9.76284e-05	9.98111e-05	0.000114832	0.00011386	0.00011138	0.00011986	0.000103337	9.6094e-05	9.44807e-05	0.000105698	0.871954	87.1954	Host	Host_Nuc	-	Not Mapped	-	Not Mapped	Not Mapped	Not Mapped	Not Mapped	-	Not detected	Not detected	8.50443e-05	0.000102621	0.00010522	9.18283e-05	0.000104054	0.000103551	0.000119007	0.000100063	0.000125427	0.0001086	0.000118959	0.000114022	0.000101069	0.000120495	0.000112576	0.000116723	0.00012842	0.000114438	0.000105364	9.76245e-05	0.000107024	0.000101381	8.0719e-05	0.000106182	9.75974e-05	9.38513e-05	9.19935e-05
pb186bvf_013663	pb186bvf	SPT5	transcription elongation factor SPT5	RIB	RIB: Ribosome & Translation	Nucleus	4.4264e-05	3.77452e-05	4.1038e-05	4.68361e-05	4.5123e-05	4.83937e-05	4.91588e-05	5.08706e-05	5.22026e-05	4.61813e-05	0.935341	93.5341	Host	Host_Nuc	GO:0003735|GO:0005840|GO:0006355|GO:0006357|GO:0006412|GO:0032784	K15172	K	Genetic Information Processing	Information Processing in Viruses	Viral life cycle - HIV-1	K15172 SUPT5H, SPT5; transcription elongation factor SPT5	K15172	Nuclear localization signal	Soluble	4.80784e-05	4.09514e-05	4.37623e-05	3.63285e-05	3.71416e-05	3.97654e-05	4.09931e-05	4.41166e-05	3.80044e-05	4.7251e-05	4.16405e-05	5.16167e-05	4.43614e-05	4.64966e-05	4.45111e-05	4.96871e-05	4.176e-05	5.37341e-05	5.01355e-05	4.97774e-05	4.75634e-05	5.25812e-05	5.02239e-05	4.98068e-05	5.25065e-05	5.69716e-05	4.71296e-05
pb186bvf_013664	pb186bvf	Not Mapped	Not Mapped	UID	UID: Unclassified/Unknown	Not detected	4.45597e-05	5.554e-05	5.62512e-05	5.70326e-05	6.18011e-05	5.68409e-05	5.37147e-05	4.59293e-05	4.38457e-05	5.2835e-05	0.925657	92.5657	Host	Host_Nuc	-	Not Mapped	-	Not Mapped	Not Mapped	Not Mapped	Not Mapped	-	Not detected	Not detected	4.49588e-05	4.40885e-05	4.46317e-05	5.15431e-05	5.46876e-05	6.03893e-05	5.10888e-05	5.43747e-05	6.32901e-05	5.79867e-05	5.9348e-05	5.37631e-05	6.26777e-05	5.57701e-05	6.69554e-05	6.01243e-05	5.53247e-05	5.50738e-05	5.59767e-05	5.32186e-05	5.19488e-05	5.25143e-05	4.14383e-05	4.38354e-05	4.39093e-05	4.77624e-05	3.98654e-05
pb186bvf_013667	pb186bvf	G10	bud site selection protein 31	GIR	GIR: Genetic Info. & Regulation	Nucleus	1.48965e-05	1.55911e-05	1.53557e-05	1.30328e-05	1.09327e-05	1.58149e-05	1.67543e-05	1.96924e-05	2.54253e-05	1.63884e-05	0.986657	98.6657	Host	Host_Nuc	GO:0005634	K12873	K	Genetic Information Processing	Transcription	Spliceosome	K12873 BUD31, G10; bud site selection protein 31	K12873	Not detected	Soluble	1.59542e-05	1.34626e-05	1.52727e-05	1.53006e-05	1.41511e-05	1.73216e-05	1.32682e-05	2.07649e-05	1.20339e-05	1.31326e-05	1.24977e-05	1.34682e-05	1.19451e-05	1.06415e-05	1.02114e-05	1.76237e-05	8.28495e-06	2.1536e-05	1.68046e-05	1.50714e-05	1.8387e-05	2.1832e-05	1.79157e-05	1.93294e-05	2.81845e-05	1.86885e-05	2.9403e-05
pb186bvf_013668	pb186bvf	GOLGB1	golgin subfamily B member 1	TRS	TRS: Transport, Cytoskeleton & Signaling	Cell membrane	1.78077e-05	3.17808e-05	4.61667e-05	3.64462e-05	3.52647e-05	6.14015e-05	3.34391e-05	4.44213e-05	7.10501e-05	4.19753e-05	0.942116	94.2116	Host	Host_Nuc	GO:0005509	K20478	S	Environmental Information Processing	Membrane Transport	Membrane trafficking	K20478 GOLGB1; golgin subfamily B member 1	K20478	Signal peptide	Transmembrane	9.83642e-06	2.67292e-05	1.68576e-05	3.30703e-05	3.04513e-05	3.18209e-05	3.96444e-05	6.26969e-05	3.61587e-05	3.88729e-05	3.10299e-05	3.94358e-05	4.03427e-05	2.98301e-05	3.56212e-05	4.62183e-05	5.44672e-05	8.35189e-05	3.41089e-05	3.14076e-05	3.48008e-05	4.20551e-05	3.94638e-05	5.17449e-05	8.522e-05	4.38442e-05	8.40861e-05
pb186bvf_013673	pb186bvf	Not Mapped	Not Mapped	UID	UID: Unclassified/Unknown	Not detected	1.77516e-05	2.00851e-05	1.96892e-05	3.46958e-05	2.32813e-05	2.26679e-05	2.08334e-05	1.87462e-05	2.34846e-05	2.23594e-05	0.976046	97.6046	Host	Host_Nuc	-	Not Mapped	-	Not Mapped	Not Mapped	Not Mapped	Not Mapped	-	Not detected	Not detected	1.17998e-05	2.09252e-05	2.05297e-05	1.447e-05	2.08904e-05	2.48949e-05	1.98761e-05	2.33702e-05	1.58212e-05	5.77655e-05	1.96975e-05	2.66245e-05	2.41879e-05	2.94735e-05	1.61825e-05	1.94762e-05	1.78063e-05	3.07211e-05	2.38108e-05	1.47777e-05	2.39117e-05	1.64438e-05	1.8797e-05	2.09978e-05	2.15075e-05	2.25065e-05	2.64398e-05
pb186bvf_013675	pb186bvf	etfB	electron transfer flavoprotein beta subunit	CEN	CEN: Central & Biosynthetic Metabolism	Cytoplasm	0.00014873	0.000128631	0.000124319	0.000103799	9.8989e-05	9.71382e-05	0.000143551	0.000133421	0.000131502	0.000123342	0.858191	85.8191	Host	Host_Nuc	GO:0009055	K03521	C	Metabolism	Energy Metabolism	Energy metabolism	K03521 fixA, etfB; electron transfer flavoprotein beta subunit	K03521	Peroxisomal targeting signal	Soluble	0.000143694	0.000144083	0.000158412	0.00012536	0.000130278	0.000130256	0.000114849	0.000146741	0.000111368	0.000103667	0.000116718	9.10116e-05	0.00010038	9.55589e-05	0.000101028	9.46505e-05	0.000102446	9.4318e-05	0.000136306	0.000157607	0.000136739	0.000141879	0.000130779	0.000127606	0.000122857	0.000144547	0.000127101
pb186bvf_013680	pb186bvf	Not Mapped	Not Mapped	UID	UID: Unclassified/Unknown	Not detected	0.000315515	0.00027786	0.000277994	0.000351379	0.000347369	0.000328224	0.000293215	0.000333475	0.000324129	0.000316573	0.758843	75.8843	Host	Host_Nuc	GO:0000723|GO:0000781|GO:0003677|GO:0043047	Not Mapped	-	Not Mapped	Not Mapped	Not Mapped	Not Mapped	-	Not detected	Not detected	0.000295273	0.000318922	0.000332351	0.000310982	0.000251283	0.000271315	0.000287472	0.000280073	0.000266438	0.000349129	0.000328986	0.000376023	0.000363736	0.000356628	0.000321743	0.000334269	0.00033226	0.000318143	0.000279928	0.000310138	0.00028958	0.000329825	0.000345242	0.000325357	0.000339591	0.000349137	0.000283659
pb186bvf_013682	pb186bvf	Not Mapped	Not Mapped	UID	UID: Unclassified/Unknown	Not detected	2.19305e-05	2.52166e-05	2.88592e-05	3.48068e-05	3.40119e-05	3.20705e-05	1.90509e-05	2.52193e-05	2.38792e-05	2.72272e-05	0.967076	96.7076	Host	Host_Nuc	-	Not Mapped	-	Not Mapped	Not Mapped	Not Mapped	Not Mapped	-	Not detected	Not detected	2.01928e-05	1.79195e-05	2.76793e-05	1.98783e-05	2.85882e-05	2.71834e-05	2.77074e-05	2.86787e-05	3.01916e-05	3.17311e-05	3.7932e-05	3.47574e-05	3.04767e-05	3.09978e-05	4.05611e-05	3.05727e-05	3.05081e-05	3.51306e-05	1.38685e-05	2.12028e-05	2.20815e-05	2.70913e-05	2.41608e-05	2.44057e-05	2.41099e-05	2.4974e-05	2.25537e-05
pb186bvf_013686	pb186bvf	USP34	ubiquitin carboxyl-terminal hydrolase 34	PRT	PRT: Protein Degradation & Proteolysis	Cytoplasm	5.43618e-05	5.92466e-05	6.73735e-05	6.66668e-05	6.21142e-05	7.45834e-05	7.09519e-05	9.27788e-05	9.8071e-05	7.17942e-05	0.902808	90.2808	Host	Host_Nuc	GO:0004843|GO:0006511|GO:0016579	K11853	O	Organismal Systems	Digestive System	Peptidases and inhibitors	K11853 USP34; ubiquitin carboxyl-terminal hydrolase 34	K11853	Nuclear export signal	Soluble	6.01134e-05	5.10377e-05	5.19344e-05	5.73833e-05	5.81553e-05	6.22013e-05	6.41178e-05	7.96428e-05	5.836e-05	6.78528e-05	6.30341e-05	6.91136e-05	6.9238e-05	5.90328e-05	5.80718e-05	6.47938e-05	6.81901e-05	9.07663e-05	6.79611e-05	7.03453e-05	7.45492e-05	9.25054e-05	8.93691e-05	9.64618e-05	9.92622e-05	9.15939e-05	0.000103357
pb186bvf_013689	pb186bvf	DAAM	dishevelled associated activator of morphogenesis	GIR	GIR: Genetic Info. & Regulation	Cytoplasm	8.56691e-06	8.89912e-06	1.76528e-05	2.80506e-05	1.16529e-05	8.9702e-06	6.86786e-06	8.92961e-06	1.07971e-05	1.22652e-05	0.993384	99.3384	Host	Host_Nuc	-	K04512	D	Environmental Information Processing	Signal Transduction	Wnt signaling pathway	K04512 DAAM; dishevelled associated activator of morphogenesis	K04512	Nuclear localization signal	Soluble	9.1031e-06	1.02544e-05	6.34324e-06	3.92446e-06	1.26136e-05	1.01593e-05	8.03004e-06	1.87598e-05	2.61686e-05	7.53205e-05	2.8631e-06	5.96832e-06	6.88397e-06	2.09478e-05	7.12699e-06	8.80767e-06	4.79383e-06	1.33091e-05	7.77257e-06	4.55245e-06	8.27855e-06	6.57812e-06	7.4043e-06	1.28064e-05	1.16087e-05	8.12347e-06	1.26591e-05
pb186bvf_013693	pb186bvf	HSD17B4	(3R)-3-hydroxyacyl-CoA dehydrogenase / 3a,7a,12a-trihydroxy-5b-cholest-24-enoyl-CoA hydratase / enoyl-CoA hydratase 2	CEN	CEN: Central & Biosynthetic Metabolism	Peroxisome	0.000236041	0.0002132	0.00021475	0.000106559	9.66796e-05	0.000104456	0.000139152	0.000135937	0.000124282	0.00015234	0.836869	83.6869	Host	Host_Nuc	-	K12405	I	Metabolism	Lipid Metabolism	Primary bile acid biosynthesis	K12405 HSD17B4; (3R)-3-hydroxyacyl-CoA dehydrogenase / 3a,7a,12a-trihydroxy-5b-cholest-24-enoyl-CoA hydratase / enoyl-CoA hydratase 2	K12405	Peroxisomal targeting signal	Soluble	0.000237478	0.000229936	0.000240709	0.000224208	0.00022053	0.000194862	0.000199423	0.000251182	0.000193645	0.000104191	0.000110223	0.000105262	9.46985e-05	9.63453e-05	9.89951e-05	0.000103921	0.000103015	0.000106431	0.000135808	0.000140661	0.000140988	0.000137893	0.00013085	0.000139068	0.000107954	0.000140546	0.000124346
pb186bvf_013697	pb186bvf	RPLP2	large subunit ribosomal protein LP2	RIB	RIB: Ribosome & Translation	Cytoplasm	0.00249317	0.00219979	0.00197504	0.00193252	0.00171496	0.00158338	0.00136915	0.00145893	0.00126375	0.00177674	0.480682	48.0682	Host	Host_Nuc	GO:0002182|GO:0003735|GO:0005840|GO:0006414|GO:0022625	K02943	J	Genetic Information Processing	Translation	Ribosome	K02943 RP-LP2, RPLP2; large subunit ribosomal protein LP2	K02943	Nuclear export signal	Soluble	0.0023069	0.00249564	0.00267697	0.00164863	0.00270553	0.00224521	0.00186126	0.00189045	0.00217342	0.00170549	0.00219551	0.00189656	0.00164311	0.00188691	0.00161486	0.00151031	0.00172424	0.0015156	0.00145591	0.00106246	0.00158908	0.00116199	0.0017718	0.00144301	0.00121092	0.00119275	0.00138758
pb186bvf_013699	pb186bvf	NEBL1_2	neurobeachin-like protein 1/2	TRS	TRS: Transport, Cytoskeleton & Signaling	Cytoplasm	5.21887e-05	0.000150785	8.46525e-05	3.05199e-05	3.59339e-05	8.08407e-05	5.92041e-05	5.58396e-05	6.31163e-05	6.812e-05	0.90694	90.694	Host	Host_Nuc	GO:0005515	K23286	U	Environmental Information Processing	Membrane Transport	Membrane trafficking	K23286 NEBL1_2; neurobeachin-like protein 1/2	K23286	Not detected	Peripheral	5.23175e-05	5.10285e-05	5.32202e-05	0.000133215	0.000118471	0.000200669	8.85701e-05	0.000116323	4.90643e-05	2.39531e-05	3.4631e-05	3.29755e-05	3.36361e-05	3.10398e-05	4.31259e-05	3.88118e-05	2.66363e-05	0.000177074	4.73763e-05	4.7709e-05	8.25271e-05	6.00111e-05	4.13019e-05	6.62057e-05	6.57758e-05	4.37195e-05	7.98537e-05
pb186bvf_013701	pb186bvf	Not Mapped	Not Mapped	UID	UID: Unclassified/Unknown	Not detected	5.92391e-06	5.63327e-06	1.16009e-05	6.20479e-06	7.40611e-06	6.2817e-06	7.11814e-06	6.29995e-06	8.18453e-06	7.18369e-06	0.99852	99.852	Host	Host_Nuc	-	Not Mapped	-	Not Mapped	Not Mapped	Not Mapped	Not Mapped	-	Not detected	Not detected	6.73291e-06	5.42263e-06	5.6162e-06	5.80307e-06	6.06412e-06	5.03261e-06	7.04842e-06	2.01912e-05	7.56297e-06	4.78639e-06	7.13691e-06	6.69107e-06	6.56054e-06	7.34284e-06	8.31494e-06	6.84418e-06	6.3196e-06	5.68131e-06	8.84102e-06	5.63802e-06	6.87538e-06	6.68374e-06	5.67355e-06	6.54255e-06	8.72987e-06	9.56832e-06	6.25539e-06
pb186bvf_013722	pb186bvf	Not Mapped	Not Mapped	UID	UID: Unclassified/Unknown	Not detected	1.23222e-05	1.36115e-05	1.46368e-05	1.14986e-05	1.07202e-05	1.03392e-05	1.53437e-05	1.35907e-05	1.37305e-05	1.28659e-05	0.992567	99.2567	Host	Host_Nuc	-	Not Mapped	-	Not Mapped	Not Mapped	Not Mapped	Not Mapped	-	Not detected	Not detected	1.17496e-05	1.26762e-05	1.25409e-05	1.27524e-05	1.41075e-05	1.39745e-05	1.43061e-05	1.73301e-05	1.22743e-05	1.20827e-05	1.14675e-05	1.09455e-05	1.04135e-05	8.10069e-06	1.36464e-05	9.89117e-06	9.89952e-06	1.1227e-05	2.15493e-05	8.70931e-06	1.57724e-05	1.27133e-05	1.05719e-05	1.74869e-05	1.17386e-05	1.48669e-05	1.45861e-05
pb186bvf_013723	pb186bvf	TAB1	TAK1-binding protein 1	TRS	TRS: Transport, Cytoskeleton & Signaling	Not detected	4.84837e-05	4.6474e-05	4.76944e-05	5.1921e-05	4.76274e-05	6.52478e-05	6.2387e-05	5.6477e-05	6.60777e-05	5.471e-05	0.92302	92.302	Host	Host_Nuc	GO:0004722|GO:0006470|GO:0016791	K04403	T	Environmental Information Processing	Signal Transduction	MAPK signaling pathway	K04403 MAP3K7IP1, TAB1; TAK1-binding protein 1	K04403	Not detected	Not detected	5.04172e-05	4.78332e-05	4.72008e-05	5.01066e-05	4.43644e-05	4.4951e-05	5.57653e-05	4.20864e-05	4.52316e-05	4.35786e-05	3.91495e-05	7.30349e-05	4.94686e-05	3.95526e-05	5.38611e-05	4.88978e-05	4.59066e-05	0.000100939	5.09305e-05	5.82904e-05	7.794e-05	7.33476e-05	4.17517e-05	5.43316e-05	7.45069e-05	5.99915e-05	6.37347e-05
pb186bvf_013726	pb186bvf	Not Mapped	Not Mapped	UID	UID: Unclassified/Unknown	Not detected	3.56175e-06	5.3813e-06	4.59207e-06	4.3181e-06	4.51724e-06	4.01634e-06	4.61874e-06	7.19308e-06	6.43999e-06	4.95984e-06	0.99955	99.955	Host	Host_Nuc	GO:0005515	Not Mapped	-	Not Mapped	Not Mapped	Not Mapped	Not Mapped	-	Not detected	Not detected	3.78767e-06	3.54359e-06	3.35399e-06	5.05282e-06	6.38385e-06	4.70722e-06	5.77219e-06	4.90067e-06	3.10334e-06	5.39331e-06	4.20958e-06	3.3514e-06	4.41049e-06	5.64253e-06	3.4987e-06	4.31027e-06	4.82802e-06	2.91074e-06	5.7643e-06	4.43254e-06	3.65939e-06	6.90605e-06	6.85468e-06	7.81851e-06	4.025e-06	5.38905e-06	9.90591e-06
pb186bvf_013728	pb186bvf	RAB11B	Ras-related protein Rab-11B	TRS	TRS: Transport, Cytoskeleton & Signaling	Endoplasmic reticulum	3.89472e-05	4.56917e-05	4.67073e-05	4.45058e-05	4.63774e-05	4.6416e-05	4.60008e-05	5.65243e-05	5.95345e-05	4.78561e-05	0.933272	93.3272	Host	Host_Nuc	GO:0003924|GO:0005525|GO:0006629	K07905	-	Environmental Information Processing	Signal Transduction	AMPK signaling pathway	K07905 RAB11B; Ras-related protein Rab-11B	K07905	Signal peptide	Transmembrane	4.21163e-05	3.85766e-05	3.61488e-05	3.88754e-05	4.78586e-05	5.03412e-05	4.49205e-05	4.8866e-05	4.63355e-05	4.19583e-05	4.45256e-05	4.70336e-05	4.44556e-05	4.45546e-05	5.0122e-05	4.10472e-05	4.50765e-05	5.31243e-05	4.89873e-05	4.32719e-05	4.57433e-05	5.82294e-05	5.51575e-05	5.61861e-05	5.91006e-05	6.29984e-05	5.65045e-05
pb186bvf_013735	pb186bvf	PRP22	ATP-dependent RNA helicase DHX8/PRP22	GIR	GIR: Genetic Info. & Regulation	Cytoplasm	5.22762e-05	4.35253e-05	3.49646e-05	3.44429e-05	3.43091e-05	3.49751e-05	4.97158e-05	4.33499e-05	4.68555e-05	4.16016e-05	0.942701	94.2701	Host	Host_Nuc	GO:0003735|GO:0004386|GO:0005840|GO:0006412|GO:0019843	K12818	-	Genetic Information Processing	Transcription	Spliceosome	K12818 DHX8, PRP22; ATP-dependent RNA helicase DHX8/PRP22	K12818	Not detected	Soluble	5.38229e-05	4.75409e-05	5.54647e-05	4.83425e-05	4.33219e-05	3.89115e-05	3.82861e-05	3.83484e-05	2.82594e-05	3.28595e-05	3.82987e-05	3.21705e-05	3.66051e-05	3.27667e-05	3.35554e-05	3.58138e-05	3.82003e-05	3.09111e-05	4.71861e-05	5.80722e-05	4.3889e-05	4.33329e-05	4.46238e-05	4.20929e-05	4.35893e-05	4.55483e-05	5.14288e-05
pb186bvf_013736	pb186bvf	HIBCH	3-hydroxyisobutyryl-CoA hydrolase	CEN	CEN: Central & Biosynthetic Metabolism	Mitochondrion	2.17866e-05	2.11957e-05	2.41912e-05	2.27164e-05	1.77153e-05	3.81956e-05	2.63905e-05	2.67953e-05	3.00591e-05	2.54495e-05	0.970307	97.0307	Host	Host_Nuc	GO:0003860	K05605	I	Metabolism	Carbohydrate Metabolism	Propanoate metabolism	K05605 HIBCH; 3-hydroxyisobutyryl-CoA hydrolase	K05605	Not detected	Soluble	2.07722e-05	2.21768e-05	2.24108e-05	2.42632e-05	1.64641e-05	2.28599e-05	2.02708e-05	2.98963e-05	2.24066e-05	2.6326e-05	1.995e-05	2.18733e-05	2.02515e-05	1.43215e-05	1.85729e-05	2.67801e-05	1.97126e-05	6.80941e-05	3.046e-05	2.48969e-05	2.38146e-05	2.59644e-05	2.74921e-05	2.69293e-05	3.06769e-05	2.68053e-05	3.26952e-05
pb186bvf_013738	pb186bvf	Not Mapped	Not Mapped	TRS	TRS: Transport, Cytoskeleton & Signaling	Not detected	0.000409698	0.000469346	0.000419237	0.000270586	0.000266546	0.000276891	0.000194179	0.000172165	0.00019328	0.000296881	0.769554	76.9554	Host	Host_Nuc	GO:0003777|GO:0005524|GO:0007018|GO:0008017	Not Mapped	Z	Not Mapped	Not Mapped	Not Mapped	Not Mapped	-	Not detected	Not detected	0.000379134	0.000424547	0.000425413	0.000448761	0.000461201	0.000498075	0.000371897	0.000421747	0.000464066	0.000264474	0.000256046	0.000291239	0.00026908	0.000272795	0.000257762	0.000275701	0.000266696	0.000288276	0.000187745	0.000210777	0.000184016	0.000193206	0.000157024	0.000166264	0.000190487	0.00021659	0.000172763
pb186bvf_013745	pb186bvf	NHE6_7	solute carrier family 9 (sodium/hydrogen exchanger), member 6/7	CEN	CEN: Central & Biosynthetic Metabolism	Lysosome/Vacuole	5.52533e-06	1.10021e-05	8.79272e-06	1.00845e-05	1.18571e-05	9.53334e-06	6.85689e-06	7.12222e-06	1.3188e-05	9.32914e-06	0.996756	99.6756	Host	Host_Nuc	GO:0006812|GO:0006814|GO:0006885|GO:0015299|GO:0015385|GO:0016021|GO:0055085	K12041	P	Organismal Systems	Circulatory System	Cardiac muscle contraction	K12041 SLC9A6_7, NHE6_7; solute carrier family 9 (sodium/hydrogen exchanger), member 6/7	K12041	Transmembrane domain	Transmembrane	5.58452e-06	6.22521e-06	4.76627e-06	5.18529e-06	1.18766e-05	1.59445e-05	9.21433e-06	9.70346e-06	7.46038e-06	9.01657e-06	9.32343e-06	1.19136e-05	7.23911e-06	9.45453e-06	1.88776e-05	7.06989e-06	8.55494e-06	1.29752e-05	1.07282e-05	4.39424e-06	5.44824e-06	7.67688e-06	6.6972e-06	6.99257e-06	1.36858e-05	1.07826e-05	1.50957e-05
pb186bvf_013750	pb186bvf	CPY	cathepsin A (carboxypeptidase C)	PRT	PRT: Protein Degradation & Proteolysis	Extracellular	1.30502e-05	9.98753e-06	1.43612e-05	1.25984e-05	1.60149e-05	8.73679e-06	8.96533e-06	1.0601e-05	1.53095e-05	1.21805e-05	0.993469	99.3469	Host	Host_Nuc	GO:0004185|GO:0006508	K13289	O	Cellular Processes	Transport and Catabolism	Lysosome	K13289 CTSA, CPY; cathepsin A (carboxypeptidase C)	K13289	Signal peptide	Soluble	1.77461e-05	1.20191e-05	9.38536e-06	5.09361e-06	1.72033e-05	7.66569e-06	6.72184e-06	1.52629e-05	2.1099e-05	1.16311e-05	1.29902e-05	1.3174e-05	1.13622e-05	2.43283e-05	1.23543e-05	1.04414e-05	4.01418e-06	1.17548e-05	1.02148e-05	7.99644e-06	8.68476e-06	6.80187e-06	5.79393e-06	1.92071e-05	2.60128e-05	8.56559e-06	1.135e-05
pb186bvf_013756	pb186bvf	DNAL4	dynein axonemal light chain 4	TRS	TRS: Transport, Cytoskeleton & Signaling	Not detected	2.9774e-05	3.3825e-05	4.42756e-05	4.18159e-05	4.33148e-05	4.68088e-05	2.4394e-05	2.4427e-05	2.87452e-05	3.52645e-05	0.95296	95.296	Host	Host_Nuc	GO:0007017|GO:0030286	K10412	Z	Cellular Processes	Cell Motility	Motor proteins	K10412 DNAL4; dynein axonemal light chain 4	K10412	Not detected	Not detected	2.90685e-05	3.35247e-05	2.67287e-05	2.61066e-05	3.60477e-05	3.93208e-05	3.56297e-05	5.82248e-05	3.89724e-05	4.38128e-05	4.99643e-05	3.16707e-05	4.42416e-05	4.47219e-05	4.09809e-05	4.79517e-05	5.04024e-05	4.20724e-05	2.62162e-05	2.23873e-05	2.45784e-05	2.50586e-05	2.68084e-05	2.14139e-05	3.9777e-05	2.57167e-05	2.07418e-05
pb186bvf_013761	pb186bvf	ATG3	ubiquitin-like-conjugating enzyme ATG3	PRT	PRT: Protein Degradation & Proteolysis	Cytoplasm	2.45594e-05	1.55883e-05	1.66505e-05	1.99927e-05	2.14797e-05	2.06948e-05	3.65773e-05	3.78121e-05	4.517e-05	2.65028e-05	0.968179	96.8179	Host	Host_Nuc	GO:0019787	K08343	O	Cellular Processes	Transport and Catabolism	Autophagy - animal	K08343 ATG3; ubiquitin-like-conjugating enzyme ATG3	K08343	Nuclear export signal	Peripheral	3.55329e-05	2.07691e-05	1.73762e-05	2.30532e-05	1.6159e-05	7.5527e-06	1.66497e-05	2.16517e-05	1.165e-05	1.89319e-05	1.83145e-05	2.27317e-05	2.32318e-05	2.19919e-05	1.92155e-05	1.79728e-05	2.05151e-05	2.35966e-05	3.01151e-05	1.97215e-05	5.98954e-05	1.94598e-05	3.44404e-05	5.9536e-05	2.85357e-05	2.07455e-05	8.62287e-05
pb186bvf_013766	pb186bvf	Not Mapped	Not Mapped	UID	UID: Unclassified/Unknown	Not detected	3.31694e-05	4.2094e-05	4.59407e-05	3.87178e-05	3.76771e-05	4.91326e-05	5.17345e-05	4.69383e-05	6.55745e-05	4.56643e-05	0.936076	93.6076	Host	Host_Nuc	-	Not Mapped	-	Not Mapped	Not Mapped	Not Mapped	Not Mapped	-	Not detected	Not detected	3.84359e-05	3.1583e-05	2.94892e-05	3.80481e-05	3.70697e-05	5.11641e-05	3.66826e-05	6.04262e-05	4.07133e-05	3.59968e-05	3.76719e-05	4.24848e-05	3.35149e-05	4.06186e-05	3.88978e-05	4.81318e-05	5.08868e-05	4.83791e-05	5.82714e-05	3.97577e-05	5.71743e-05	4.81377e-05	4.24578e-05	5.02193e-05	7.89496e-05	6.38437e-05	5.39303e-05
pb186bvf_013767	pb186bvf	Not Mapped	Not Mapped	UID	UID: Unclassified/Unknown	Not detected	2.71573e-05	2.90625e-05	3.06853e-05	2.85358e-05	3.23392e-05	3.15455e-05	2.66752e-05	2.44511e-05	2.74325e-05	2.86538e-05	0.964653	96.4653	Host	Host_Nuc	-	Not Mapped	-	Not Mapped	Not Mapped	Not Mapped	Not Mapped	-	Not detected	Not detected	2.71604e-05	2.57714e-05	2.85402e-05	2.473e-05	2.9471e-05	3.29866e-05	2.81593e-05	3.00532e-05	3.38433e-05	2.39827e-05	3.01761e-05	3.14486e-05	3.09526e-05	3.29348e-05	3.31303e-05	3.36656e-05	3.26042e-05	2.83668e-05	2.65227e-05	2.73664e-05	2.61366e-05	2.59035e-05	2.66944e-05	2.07553e-05	2.44944e-05	3.0792e-05	2.7011e-05
pb186bvf_013772	pb186bvf	Not Mapped	Not Mapped	UID	UID: Unclassified/Unknown	Not detected	2.35186e-05	1.96688e-05	2.2021e-05	2.2459e-05	2.53855e-05	2.1646e-05	2.12469e-05	1.92132e-05	2.25064e-05	2.19628e-05	0.976955	97.6955	Host	Host_Nuc	-	Not Mapped	-	Not Mapped	Not Mapped	Not Mapped	Not Mapped	-	Not detected	Not detected	2.59167e-05	2.2708e-05	2.1931e-05	1.77932e-05	2.07258e-05	2.04873e-05	2.30319e-05	2.25779e-05	2.04532e-05	2.29842e-05	1.85337e-05	2.5859e-05	2.27825e-05	2.73022e-05	2.60718e-05	2.05307e-05	2.22094e-05	2.21979e-05	2.29993e-05	2.11745e-05	1.95668e-05	1.88374e-05	2.00907e-05	1.87114e-05	2.17267e-05	2.36152e-05	2.21774e-05
pb186bvf_013793	pb186bvf	Not Mapped	Not Mapped	UID	UID: Unclassified/Unknown	Not detected	4.8516e-06	6.13356e-06	7.10731e-06	6.79323e-06	6.14637e-06	7.2445e-06	5.90598e-06	7.51351e-06	7.39484e-06	6.56566e-06	0.998959	99.8959	Host	Host_Nuc	-	Not Mapped	-	Not Mapped	Not Mapped	Not Mapped	Not Mapped	-	Not detected	Not detected	5.18554e-06	4.82672e-06	4.54253e-06	4.99916e-06	7.04858e-06	6.35295e-06	6.82034e-06	7.57311e-06	6.92848e-06	4.70826e-06	6.60659e-06	9.06485e-06	5.24051e-06	5.26658e-06	7.93202e-06	1.04067e-05	5.38083e-06	5.94597e-06	5.1994e-06	2.12453e-06	1.0394e-05	9.20316e-06	5.53619e-06	7.80117e-06	4.6133e-06	6.49833e-06	1.10729e-05
pb186bvf_013804	pb186bvf	Not Mapped	Not Mapped	UID	UID: Unclassified/Unknown	Not detected	2.29968e-05	2.49281e-05	3.18365e-05	2.31454e-05	2.44445e-05	2.59531e-05	2.14666e-05	2.74754e-05	2.39887e-05	2.51372e-05	0.970711	97.0711	Host	Host_Nuc	-	Not Mapped	-	Not Mapped	Not Mapped	Not Mapped	Not Mapped	-	Not detected	Not detected	2.42873e-05	2.35413e-05	2.11617e-05	2.00407e-05	2.59078e-05	2.88357e-05	3.02359e-05	3.32965e-05	3.19772e-05	2.16062e-05	2.30386e-05	2.47914e-05	2.24559e-05	2.67405e-05	2.41372e-05	2.60049e-05	2.62163e-05	2.56381e-05	2.4561e-05	1.43241e-05	2.55146e-05	1.71312e-05	1.7295e-05	4.80001e-05	2.93779e-05	1.72809e-05	2.53074e-05
pb186bvf_013806	pb186bvf	Not Mapped	Not Mapped	UID	UID: Unclassified/Unknown	Not detected	8.90417e-05	8.79876e-05	7.61967e-05	8.32141e-05	6.4701e-05	7.19235e-05	7.3899e-05	8.05923e-05	6.78771e-05	7.72704e-05	0.897015	89.7015	Host	Host_Nuc	-	Not Mapped	-	Not Mapped	Not Mapped	Not Mapped	Not Mapped	-	Not detected	Not detected	8.76783e-05	9.83207e-05	8.11261e-05	8.78337e-05	8.45333e-05	9.15957e-05	7.57813e-05	8.30491e-05	6.97597e-05	7.63258e-05	9.82333e-05	7.50832e-05	6.92473e-05	7.05503e-05	5.43055e-05	6.64063e-05	7.14262e-05	7.79381e-05	7.46459e-05	4.7637e-05	9.94142e-05	5.28795e-05	0.000104558	8.43394e-05	5.35028e-05	5.37923e-05	9.63363e-05
pb186bvf_013809	pb186bvf	Not Mapped	Not Mapped	UID	UID: Unclassified/Unknown	Not detected	1.52242e-06	2.36913e-06	2.24634e-06	1.88434e-06	2.33491e-06	2.00156e-06	1.37548e-06	2.90168e-06	2.27181e-06	2.10085e-06	0.999974	99.9974	Host	Host_Nuc	-	Not Mapped	-	Not Mapped	Not Mapped	Not Mapped	Not Mapped	-	Not detected	Not detected	1.5388e-06	1.5151e-06	1.51335e-06	2.21871e-06	2.3906e-06	2.49807e-06	1.9578e-06	2.39245e-06	2.38877e-06	1.73982e-06	2.28256e-06	1.63063e-06	2.38001e-06	2.27893e-06	2.3458e-06	2.35521e-06	1.84544e-06	1.80402e-06	1.35498e-06	1.38831e-06	1.38316e-06	2.46662e-06	3.22417e-06	3.01426e-06	2.25899e-06	2.19253e-06	2.36392e-06
pb186bvf_013866	pb186bvf	IFT80	intraflagellar transport protein 80	TRS	TRS: Transport, Cytoskeleton & Signaling	Cytoplasm	4.66685e-05	4.07486e-05	4.93819e-05	4.85905e-05	4.82815e-05	5.83303e-05	5.05124e-05	5.75796e-05	6.46792e-05	5.16414e-05	0.927957	92.7957	Host	Host_Nuc	GO:0005515	K19678	S	Cellular Processes	Cell Motility	Cilium and associated proteins	K19678 IFT80; intraflagellar transport protein 80	K19678	Nuclear localization signal	Soluble	5.63466e-05	4.28922e-05	4.07667e-05	3.79064e-05	4.25302e-05	4.18092e-05	4.3543e-05	5.20672e-05	5.25354e-05	5.02001e-05	4.19729e-05	5.35984e-05	4.98077e-05	4.93752e-05	4.56616e-05	5.17092e-05	4.78345e-05	7.54473e-05	4.75755e-05	5.0755e-05	5.32066e-05	5.75585e-05	5.75418e-05	5.76386e-05	5.67701e-05	6.36885e-05	7.3579e-05
pb186bvf_013869	pb186bvf	NPC1	Niemann-Pick C1 protein	CEN	CEN: Central & Biosynthetic Metabolism	Lysosome/Vacuole	2.17727e-05	3.83837e-05	5.14607e-05	4.07362e-05	4.60216e-05	5.5092e-05	3.75845e-05	4.72929e-05	6.12416e-05	4.43984e-05	0.937966	93.7966	Host	Host_Nuc	GO:0016021	K12385	I	Genetic Information Processing	Information Processing in Viruses	Virion - Ebolavirus, Lyssavirus and Morbillivirus	K12385 NPC1; Niemann-Pick C1 protein	K12385	Signal peptide	Transmembrane	2.5553e-05	1.98818e-05	1.98834e-05	3.35795e-05	3.92468e-05	4.23249e-05	5.97966e-05	5.31671e-05	4.14185e-05	4.33418e-05	3.60196e-05	4.28472e-05	5.47096e-05	4.05289e-05	4.28263e-05	5.14326e-05	4.80258e-05	6.58175e-05	3.14162e-05	3.72728e-05	4.40645e-05	4.13914e-05	4.2919e-05	5.75684e-05	7.13312e-05	4.90831e-05	6.33104e-05
pb186bvf_013870	pb186bvf	Not Mapped	Not Mapped	UID	UID: Unclassified/Unknown	Not detected	1.73117e-05	1.47184e-05	1.9084e-05	1.50107e-05	1.20063e-05	1.30031e-05	1.49015e-05	1.66158e-05	1.87723e-05	1.57137e-05	0.987924	98.7924	Host	Host_Nuc	-	Not Mapped	-	Not Mapped	Not Mapped	Not Mapped	Not Mapped	-	Not detected	Not detected	2.30584e-05	1.49689e-05	1.39077e-05	1.3836e-05	1.25024e-05	1.78167e-05	1.27375e-05	1.54277e-05	2.90868e-05	1.42757e-05	1.85061e-05	1.22502e-05	1.17635e-05	1.15409e-05	1.27146e-05	9.76087e-06	1.16892e-05	1.75591e-05	1.75216e-05	1.14831e-05	1.56999e-05	1.39478e-05	1.45649e-05	2.13347e-05	2.60181e-05	1.47924e-05	1.55065e-05
pb186bvf_013871	pb186bvf	CDC31	centrin-3	RIB	RIB: Ribosome & Translation	Cytoplasm	3.6705e-05	5.08522e-05	6.63152e-05	2.83262e-05	5.16302e-05	5.74185e-05	6.28753e-05	4.97587e-05	4.71515e-05	5.01147e-05	0.930192	93.0192	Host	Host_Nuc	GO:0005509	K16466	DZ	Genetic Information Processing	Translation	Messenger RNA biogenesis	K16466 CETN3, CDC31; centrin-3	K16466	Nuclear localization signal	Soluble	4.16172e-05	2.58386e-05	4.26592e-05	4.67519e-05	6.18724e-05	4.39323e-05	7.72957e-05	6.22646e-05	5.93852e-05	2.69306e-05	2.98973e-05	2.81507e-05	4.5381e-05	5.36001e-05	5.59095e-05	4.66123e-05	6.00335e-05	6.56097e-05	7.78661e-05	5.81066e-05	5.26532e-05	3.74421e-05	4.14941e-05	7.03398e-05	4.51094e-05	5.53221e-05	4.10231e-05
pb186bvf_013872	pb186bvf	ROCK2	Rho-associated protein kinase 2	TRS	TRS: Transport, Cytoskeleton & Signaling	Cytoplasm	3.91743e-06	4.66925e-06	5.48155e-06	7.13861e-06	7.39855e-06	6.50786e-06	6.44685e-06	4.41972e-06	6.97992e-06	5.88442e-06	0.99925	99.925	Host	Host_Nuc	-	K17388	-	Environmental Information Processing	Signal Transduction	Wnt signaling pathway	K17388 ROCK2; Rho-associated protein kinase 2	K17388	Not detected	Soluble	3.2308e-06	3.89747e-06	4.62402e-06	3.05039e-06	5.57691e-06	5.38046e-06	5.93853e-06	3.95727e-06	6.54886e-06	9.73305e-06	5.57696e-06	6.10582e-06	6.07388e-06	5.84187e-06	1.02799e-05	5.65857e-06	5.07932e-06	8.78569e-06	5.69527e-06	7.44469e-06	6.2006e-06	4.57588e-06	4.0932e-06	4.59008e-06	4.35717e-06	5.4243e-06	1.11583e-05
pb186bvf_013876	pb186bvf	Not Mapped	Not Mapped	UID	UID: Unclassified/Unknown	Not detected	2.01254e-05	1.93077e-05	2.3424e-05	2.30976e-05	2.30709e-05	2.87713e-05	2.04014e-05	2.05507e-05	2.78214e-05	2.29523e-05	0.974799	97.4799	Host	Host_Nuc	-	Not Mapped	-	Not Mapped	Not Mapped	Not Mapped	Not Mapped	-	Not detected	Not detected	2.07341e-05	2.23472e-05	1.72949e-05	1.56841e-05	2.02254e-05	2.20135e-05	2.1027e-05	2.19667e-05	2.72782e-05	2.09829e-05	2.28462e-05	2.54638e-05	2.23227e-05	2.47028e-05	2.21872e-05	2.50578e-05	2.34261e-05	3.783e-05	2.06387e-05	1.83096e-05	2.2256e-05	1.97318e-05	1.74227e-05	2.44975e-05	3.1192e-05	2.62318e-05	2.60403e-05
pb186bvf_013902	pb186bvf	Not Mapped	Not Mapped	UID	UID: Unclassified/Unknown	Not detected	1.64157e-05	1.67073e-05	2.16784e-05	1.63335e-05	1.7025e-05	1.87276e-05	2.16846e-05	2.82404e-05	2.78349e-05	2.05164e-05	0.979584	97.9584	Host	Host_Nuc	-	Not Mapped	-	Not Mapped	Not Mapped	Not Mapped	Not Mapped	-	Not detected	Not detected	2.09779e-05	1.16234e-05	1.66459e-05	1.54414e-05	1.73965e-05	1.72839e-05	2.59786e-05	2.26901e-05	1.63664e-05	1.5892e-05	1.50019e-05	1.81067e-05	1.7776e-05	1.70035e-05	1.62955e-05	1.91312e-05	1.58618e-05	2.11897e-05	2.00474e-05	2.0569e-05	2.44375e-05	2.89556e-05	2.44354e-05	3.13303e-05	2.81611e-05	2.50525e-05	3.02912e-05
pb186bvf_013907	pb186bvf	TAT	tyrosine aminotransferase	CEN	CEN: Central & Biosynthetic Metabolism	Cytoplasm	3.76037e-05	4.09256e-05	4.58839e-05	4.0677e-05	4.17556e-05	4.54144e-05	3.98256e-05	4.73811e-05	4.57711e-05	4.28042e-05	0.940971	94.0971	Host	Host_Nuc	GO:0003824|GO:0004077|GO:0006464|GO:0006520|GO:0008483|GO:0009058|GO:0030170	K00815	E	Metabolism	Amino Acid Metabolism	Cysteine and methionine metabolism	K00815 TAT; tyrosine aminotransferase	K00815	Nuclear localization signal	Soluble	3.96549e-05	3.51327e-05	3.80234e-05	4.13473e-05	4.29333e-05	3.84962e-05	3.99392e-05	5.84797e-05	3.92328e-05	3.7668e-05	4.35498e-05	4.08133e-05	4.04973e-05	3.99518e-05	4.48178e-05	4.46317e-05	4.69646e-05	4.46468e-05	3.9111e-05	4.37067e-05	3.66591e-05	4.77146e-05	4.44197e-05	5.00089e-05	4.56929e-05	4.82233e-05	4.33972e-05
pb186bvf_013921	pb186bvf	Not Mapped	Not Mapped	CEN	CEN: Central & Biosynthetic Metabolism	Not detected	4.92596e-05	4.60994e-05	4.01897e-05	2.16208e-05	2.43835e-05	3.18083e-05	3.6153e-05	3.84649e-05	3.79502e-05	3.62144e-05	0.951096	95.1096	Host	Host_Nuc	-	Not Mapped	E	Not Mapped	Not Mapped	Not Mapped	Not Mapped	-	Not detected	Not detected	4.23207e-05	4.50993e-05	6.03587e-05	5.48554e-05	4.29373e-05	4.05054e-05	4.2901e-05	4.42359e-05	3.34321e-05	2.31247e-05	2.01445e-05	2.15933e-05	2.28207e-05	2.86237e-05	2.17061e-05	2.59028e-05	2.61222e-05	4.34e-05	3.53618e-05	3.65327e-05	3.65646e-05	3.43828e-05	3.52637e-05	4.57483e-05	4.76272e-05	3.44683e-05	3.17552e-05
pb186bvf_013923	pb186bvf	Not Mapped	Not Mapped	UID	UID: Unclassified/Unknown	Not detected	2.85613e-05	3.1351e-05	3.73642e-05	3.86158e-05	3.75859e-05	4.08712e-05	2.53693e-05	2.76827e-05	3.10877e-05	3.31655e-05	0.956661	95.6661	Host	Host_Nuc	-	Not Mapped	-	Not Mapped	Not Mapped	Not Mapped	Not Mapped	-	Not detected	Not detected	2.97367e-05	2.75123e-05	2.84348e-05	2.6402e-05	3.17875e-05	3.58635e-05	3.15506e-05	4.30433e-05	3.74988e-05	3.86618e-05	3.85485e-05	3.86371e-05	3.74331e-05	3.67871e-05	3.85374e-05	3.8436e-05	3.77276e-05	4.64501e-05	2.62537e-05	2.24997e-05	2.73544e-05	2.69525e-05	2.6814e-05	2.92817e-05	3.64926e-05	2.85588e-05	2.82116e-05
pb186bvf_013924	pb186bvf	RACK1	guanine nucleotide-binding protein subunit beta-2-like 1 protein	RIB	RIB: Ribosome & Translation	Cytoplasm	0.00222732	0.00199818	0.00191939	0.00184782	0.00182353	0.00178445	0.00193156	0.00171443	0.00176368	0.00189004	0.464417	46.4417	Host	Host_Nuc	GO:0005515|GO:0015935|GO:0043022	K14753	T	Genetic Information Processing	Translation	Ribosome	K14753 RACK1; guanine nucleotide-binding protein subunit beta-2-like 1 protein	K14753	Nuclear localization signal	Soluble	0.00229841	0.00229359	0.00208995	0.00213089	0.00196961	0.00189405	0.00200866	0.00193637	0.00181314	0.00174352	0.00172651	0.00207344	0.00182832	0.00183454	0.00180773	0.00184592	0.00171907	0.00178837	0.00205467	0.00202752	0.00171247	0.0018372	0.00162831	0.00167778	0.00168267	0.00176825	0.00184011
pb186bvf_013927	pb186bvf	POLR2B	DNA-directed RNA polymerase II subunit RPB2	GIR	GIR: Genetic Info. & Regulation	Nucleus	7.35047e-05	7.58282e-05	0.000111003	9.47433e-05	9.26971e-05	0.000109687	0.00011923	0.00015951	0.000161375	0.000110842	0.86729	86.729	Host	Host_Nuc	GO:0003677|GO:0003899|GO:0006351|GO:0032549	K03010	K	Genetic Information Processing	Transcription	RNA polymerase	K03010 RPB2, POLR2B; DNA-directed RNA polymerase II subunit RPB2	K03010	Nuclear localization signal	Soluble	7.36798e-05	7.11045e-05	7.57297e-05	7.15555e-05	7.68012e-05	7.9128e-05	8.49639e-05	0.00018109	6.69551e-05	9.47798e-05	8.85882e-05	0.000100862	9.36286e-05	9.26834e-05	9.17793e-05	9.84933e-05	0.000100455	0.000130114	0.000106589	0.000127035	0.000124067	0.000164175	0.000157374	0.00015698	0.000164938	0.000160081	0.000159107
pb186bvf_013929	pb186bvf	Not Mapped	Not Mapped	GIR	GIR: Genetic Info. & Regulation	Not detected	1.12555e-05	1.39054e-05	1.48817e-05	1.98259e-05	1.98773e-05	2.40683e-05	1.30446e-05	1.11571e-05	2.08177e-05	1.6537e-05	0.986509	98.6509	Host	Host_Nuc	GO:0005515	Not Mapped	A	Not Mapped	Not Mapped	Not Mapped	Not Mapped	-	Not detected	Not detected	1.10174e-05	1.11156e-05	1.16336e-05	1.33067e-05	1.41048e-05	1.43046e-05	8.91918e-06	1.35843e-05	2.21415e-05	1.91664e-05	1.73271e-05	2.29843e-05	1.92327e-05	2.34982e-05	1.69011e-05	1.59203e-05	1.87586e-05	3.7526e-05	1.59129e-05	1.10306e-05	1.21902e-05	1.20386e-05	1.0614e-05	1.08186e-05	3.00621e-05	1.67385e-05	1.56525e-05
pb186bvf_013947	pb186bvf	Not Mapped	Not Mapped	UID	UID: Unclassified/Unknown	Not detected	1.89462e-05	6.69327e-05	3.95735e-05	3.56188e-05	3.18581e-05	3.10329e-05	3.43564e-05	3.46223e-05	5.31018e-05	3.84492e-05	0.947744	94.7744	Host	Host_Nuc	-	Not Mapped	-	Not Mapped	Not Mapped	Not Mapped	Not Mapped	-	Not detected	Not detected	1.91501e-05	1.88551e-05	1.88334e-05	6.25014e-05	5.43963e-05	8.39005e-05	1.63515e-05	6.57343e-05	3.66347e-05	2.79245e-05	4.3027e-05	3.59049e-05	3.22482e-05	2.142e-05	4.19062e-05	3.66441e-05	2.38234e-05	3.26312e-05	2.89041e-05	3.97663e-05	3.43989e-05	5.59254e-05	2.12261e-05	2.67153e-05	5.37479e-05	6.71087e-05	3.84487e-05
pb186bvf_013958	pb186bvf	Not Mapped	Not Mapped	UID	UID: Unclassified/Unknown	Not detected	5.73015e-05	7.22605e-05	7.3101e-05	8.69896e-05	9.69454e-05	9.16924e-05	7.82495e-05	5.99959e-05	5.77361e-05	7.49191e-05	0.899365	89.9365	Host	Host_Nuc	GO:0005515	Not Mapped	-	Not Mapped	Not Mapped	Not Mapped	Not Mapped	-	Not detected	Not detected	5.90948e-05	5.30315e-05	5.97782e-05	7.20945e-05	7.17172e-05	7.29697e-05	6.43935e-05	8.11788e-05	7.37307e-05	7.71408e-05	9.60572e-05	8.77709e-05	9.3418e-05	0.000100407	9.70112e-05	9.61739e-05	9.24338e-05	8.64696e-05	7.08848e-05	6.67983e-05	9.70655e-05	5.65018e-05	5.36459e-05	6.98401e-05	5.31711e-05	6.55968e-05	5.44404e-05
pb186bvf_013965	pb186bvf	ilvE	branched-chain amino acid aminotransferase	CEN	CEN: Central & Biosynthetic Metabolism	Mitochondrion	0.000775341	0.000682046	0.000595651	0.00034963	0.000322186	0.000391544	0.00043925	0.000500168	0.000478718	0.000503837	0.699063	69.9063	Host	Host_Nuc	GO:0003824|GO:0004084|GO:0009081	K00826	E	Metabolism	Amino Acid Metabolism	Cysteine and methionine metabolism	K00826 E2.6.1.42, ilvE; branched-chain amino acid aminotransferase	K00826	Mitochondrial transit peptide	Soluble	0.000730384	0.000786285	0.000809354	0.000776365	0.000621923	0.000647851	0.000625098	0.000553659	0.000608195	0.000312263	0.000355713	0.000380913	0.000314357	0.000321436	0.000330766	0.000345305	0.000363888	0.000465438	0.000394914	0.000519296	0.000403539	0.000548869	0.000484429	0.000467206	0.000456173	0.000512126	0.000467854
pb186bvf_013968	pb186bvf	Not Mapped	Not Mapped	TRS	TRS: Transport, Cytoskeleton & Signaling	Not detected	0.000102058	8.82194e-05	7.82378e-05	8.46253e-05	7.78448e-05	6.76573e-05	0.000104695	0.000119672	0.000117245	9.33616e-05	0.881528	88.1528	Host	Host_Nuc	GO:0035091|GO:0043130	Not Mapped	U	Not Mapped	Not Mapped	Not Mapped	Not Mapped	-	Not detected	Not detected	0.000106161	0.000101623	9.83904e-05	8.17211e-05	9.02206e-05	9.27166e-05	8.48555e-05	7.12546e-05	7.86032e-05	8.13772e-05	8.75687e-05	8.493e-05	8.33655e-05	8.22979e-05	6.78711e-05	7.36221e-05	6.87043e-05	6.06454e-05	0.000106134	9.50106e-05	0.000112939	0.000103191	0.000136648	0.000119178	9.12289e-05	0.000106492	0.000154015
pb186bvf_013974	pb186bvf	Not Mapped	Not Mapped	UID	UID: Unclassified/Unknown	Not detected	1.10882e-05	1.19123e-05	1.2348e-05	7.48781e-06	8.87861e-06	1.00487e-05	1.31712e-05	1.07347e-05	1.16764e-05	1.08162e-05	0.99528	99.528	Host	Host_Nuc	-	Not Mapped	-	Not Mapped	Not Mapped	Not Mapped	Not Mapped	-	Not detected	Not detected	1.12082e-05	9.29225e-06	1.27642e-05	1.39512e-05	1.0396e-05	1.13896e-05	1.15046e-05	1.4947e-05	1.05925e-05	7.28616e-06	9.09513e-06	6.08214e-06	8.91057e-06	9.27462e-06	8.45063e-06	8.10217e-06	1.11869e-05	1.08571e-05	1.62959e-05	1.06617e-05	1.25559e-05	8.39583e-06	1.0523e-05	1.32852e-05	1.08899e-05	1.20087e-05	1.21307e-05
pb186bvf_013977	pb186bvf	TLDC1	MTOR-associated protein MEAK7	TRS	TRS: Transport, Cytoskeleton & Signaling	Cytoplasm	1.13827e-05	1.51368e-05	1.88922e-05	1.51247e-05	1.70152e-05	2.25034e-05	1.62739e-05	1.85753e-05	1.91175e-05	1.71135e-05	0.985483	98.5483	Host	Host_Nuc	-	K27947	S	Cellular Processes	Transport and Catabolism	Lysosome	K27947 MEAK7, TLDC1; MTOR-associated protein MEAK7	K27947	Not detected	Lipid anchor	9.88757e-06	1.42021e-05	1.00585e-05	1.23348e-05	1.43324e-05	1.87433e-05	1.91295e-05	2.06495e-05	1.68975e-05	1.71213e-05	1.295e-05	1.53027e-05	1.72633e-05	1.72925e-05	1.64899e-05	1.9728e-05	2.33377e-05	2.44444e-05	1.63475e-05	1.53097e-05	1.71646e-05	1.50943e-05	1.58558e-05	2.47759e-05	1.7145e-05	1.89591e-05	2.12483e-05
pb186bvf_013980	pb186bvf	PARP2	poly [ADP-ribose] polymerase 2	GIR	GIR: Genetic Info. & Regulation	Cytoplasm	2.85295e-05	2.63722e-05	2.70436e-05	2.58968e-05	2.6916e-05	3.29246e-05	2.81419e-05	3.36237e-05	4.54653e-05	3.0546e-05	0.961547	96.1547	Host	Host_Nuc	GO:0003950|GO:0005515|GO:0006471	K28005	KLO	Genetic Information Processing	Replication and Repair	Base excision repair	K28005 PARP2; poly [ADP-ribose] polymerase 2	K28005	Nuclear localization signal	Soluble	2.69211e-05	2.85171e-05	3.01502e-05	2.57729e-05	2.61981e-05	2.71457e-05	2.38922e-05	3.31041e-05	2.41346e-05	2.31778e-05	2.77568e-05	2.67557e-05	2.52297e-05	3.00077e-05	2.55105e-05	3.08944e-05	3.02407e-05	3.76388e-05	2.73854e-05	2.91833e-05	2.78571e-05	2.75711e-05	3.678e-05	3.652e-05	5.25552e-05	3.81972e-05	4.56435e-05
pb186bvf_013982	pb186bvf	Not Mapped	Not Mapped	UID	UID: Unclassified/Unknown	Not detected	2.80325e-05	2.50524e-05	1.97397e-05	1.88622e-05	1.40803e-05	1.54738e-05	1.47673e-05	1.76808e-05	1.97664e-05	1.92728e-05	0.981574	98.1574	Host	Host_Nuc	-	Not Mapped	-	Not Mapped	Not Mapped	Not Mapped	Not Mapped	-	Not detected	Not detected	2.4663e-05	2.64425e-05	3.2992e-05	2.23192e-05	2.62976e-05	2.65404e-05	2.02459e-05	1.90978e-05	1.98754e-05	1.58115e-05	1.93749e-05	2.14002e-05	1.55716e-05	1.30821e-05	1.35871e-05	1.47568e-05	1.61207e-05	1.55439e-05	1.49244e-05	1.24264e-05	1.6951e-05	1.6145e-05	2.10643e-05	1.58332e-05	1.95901e-05	1.93651e-05	2.0344e-05
pb186bvf_013986	pb186bvf	Not Mapped	Not Mapped	UID	UID: Unclassified/Unknown	Not detected	3.31356e-05	3.71279e-05	4.25336e-05	4.50391e-05	4.85286e-05	4.727e-05	3.9528e-05	3.79069e-05	4.39662e-05	4.16706e-05	0.942534	94.2534	Host	Host_Nuc	-	Not Mapped	-	Not Mapped	Not Mapped	Not Mapped	Not Mapped	-	Not detected	Not detected	3.60993e-05	3.08662e-05	3.24413e-05	3.10393e-05	3.83488e-05	4.19957e-05	3.73534e-05	4.16309e-05	4.86164e-05	4.21319e-05	4.58148e-05	4.71706e-05	4.77906e-05	4.78005e-05	4.99948e-05	4.59911e-05	4.77515e-05	4.80674e-05	4.00376e-05	3.72628e-05	4.12835e-05	4.02204e-05	4.0925e-05	3.25752e-05	4.24082e-05	4.73119e-05	4.21784e-05
pb186bvf_013992	pb186bvf	SGK2	serum/glucocorticoid-regulated kinase 2	TRS	TRS: Transport, Cytoskeleton & Signaling	Not detected	1.65883e-05	1.95108e-05	2.28418e-05	3.49315e-05	2.52914e-05	1.31224e-05	1.18908e-05	1.95176e-05	2.48495e-05	2.09493e-05	0.978651	97.8651	Host	Host_Nuc	GO:0004672|GO:0004674|GO:0005524|GO:0006468	K13303	T	Environmental Information Processing	Signal Transduction	FoxO signaling pathway	K13303 SGK2; serum/glucocorticoid-regulated kinase 2	K13303	Not detected	Not detected	2.52384e-05	1.51657e-05	9.36092e-06	1.51628e-05	3.10799e-05	1.22898e-05	1.27096e-05	2.147e-05	3.43458e-05	1.1356e-05	5.16989e-05	4.17395e-05	2.25141e-05	2.91097e-05	2.42504e-05	1.20741e-05	3.89345e-06	2.33997e-05	1.26701e-05	1.09568e-05	1.20456e-05	2.27717e-05	1.86906e-05	1.70905e-05	2.90364e-05	9.71854e-06	3.57937e-05
pb186bvf_014006	pb186bvf	Not Mapped	Not Mapped	UID	UID: Unclassified/Unknown	Not detected	6.54733e-05	7.50221e-05	8.78238e-05	8.03034e-05	8.12952e-05	7.57809e-05	6.794e-05	6.28455e-05	6.97806e-05	7.40294e-05	0.900332	90.0332	Host	Host_Nuc	GO:0005515|GO:0008168	Not Mapped	-	Not Mapped	Not Mapped	Not Mapped	Not Mapped	-	Not detected	Not detected	6.1639e-05	6.26244e-05	7.21564e-05	6.21924e-05	8.41115e-05	7.87625e-05	6.72435e-05	0.000101791	9.44369e-05	7.32505e-05	8.27566e-05	8.49032e-05	7.23918e-05	8.36335e-05	8.78602e-05	7.90742e-05	7.88424e-05	6.94261e-05	7.097e-05	8.03538e-05	5.24963e-05	7.04295e-05	6.50429e-05	5.30641e-05	7.10745e-05	7.81294e-05	6.01379e-05
pb186bvf_014015	pb186bvf	Not Mapped	Not Mapped	UID	UID: Unclassified/Unknown	Not detected	2.3875e-05	2.62644e-05	3.52691e-05	3.22306e-05	2.31356e-05	3.37535e-05	2.86998e-05	4.10075e-05	4.47266e-05	3.21069e-05	0.95914	95.914	Host	Host_Nuc	GO:0019903|GO:0043666	Not Mapped	-	Not Mapped	Not Mapped	Not Mapped	Not Mapped	-	Not detected	Not detected	2.39149e-05	2.28311e-05	2.48789e-05	2.21224e-05	3.06309e-05	2.604e-05	2.78462e-05	3.6141e-05	4.18202e-05	3.5272e-05	2.24506e-05	3.89693e-05	2.49481e-05	2.17416e-05	2.27171e-05	2.99851e-05	2.37917e-05	4.74836e-05	2.79785e-05	2.40537e-05	3.40672e-05	3.72346e-05	4.26757e-05	4.31121e-05	4.45505e-05	3.63994e-05	5.32299e-05
pb186bvf_014016	pb186bvf	SNRPA1	U2 small nuclear ribonucleoprotein A'	GIR	GIR: Genetic Info. & Regulation	Cytoplasm	5.51042e-05	5.54208e-05	6.06479e-05	5.09957e-05	5.07655e-05	5.71364e-05	5.86121e-05	6.44868e-05	5.98726e-05	5.70047e-05	0.919551	91.9551	Host	Host_Nuc	GO:0005515	K11092	-	Genetic Information Processing	Transcription	Spliceosome	K11092 SNRPA1; U2 small nuclear ribonucleoprotein A'	K11092	Nuclear localization signal	Soluble	5.48261e-05	5.44034e-05	5.6083e-05	5.34568e-05	5.73567e-05	5.5449e-05	4.88968e-05	7.51132e-05	5.79337e-05	4.2793e-05	5.64205e-05	5.37736e-05	5.14549e-05	4.98715e-05	5.097e-05	5.26852e-05	5.17301e-05	6.69938e-05	5.58629e-05	5.65259e-05	6.34475e-05	6.41206e-05	6.7939e-05	6.14008e-05	6.15535e-05	6.44548e-05	5.36095e-05
pb186bvf_014018	pb186bvf	DIM1	18S rRNA (adenine1779-N6/adenine1780-N6)-dimethyltransferase	RIB	RIB: Ribosome & Translation	Cytoplasm	6.47237e-05	3.87047e-05	3.05884e-05	4.91468e-05	3.78612e-05	1.94235e-05	1.89634e-05	2.38319e-05	2.45889e-05	3.42036e-05	0.954838	95.4838	Host	Host_Nuc	GO:0000154|GO:0000179|GO:0006364|GO:0008649	K14191	A	Genetic Information Processing	Translation	Ribosome biogenesis	K14191 DIM1; 18S rRNA (adenine1779-N6/adenine1780-N6)-dimethyltransferase	K14191	Nuclear localization signal	Soluble	6.32408e-05	5.42911e-05	7.66392e-05	1.70951e-05	6.96612e-05	2.93579e-05	8.72555e-06	1.35803e-05	6.94593e-05	6.53378e-05	3.8397e-05	4.37057e-05	4.48663e-05	5.87392e-05	9.97809e-06	2.56623e-05	1.06838e-05	2.19244e-05	1.41711e-05	2.05384e-05	2.21807e-05	3.57057e-05	1.98054e-05	1.59845e-05	2.49955e-05	1.98731e-05	2.8898e-05
pb186bvf_014021	pb186bvf	STX1B_2_3	syntaxin 1B/2/3	TRS	TRS: Transport, Cytoskeleton & Signaling	Not detected	9.27354e-06	9.9812e-06	1.11427e-05	1.55251e-05	1.64153e-05	2.05734e-05	1.78576e-05	1.91279e-05	2.14968e-05	1.57104e-05	0.98794	98.794	Host	Host_Nuc	GO:0016020|GO:0016192	K08486	U	Genetic Information Processing	Folding, Sorting and Degradation	SNARE interactions in vesicular transport	K08486 STX1B_2_3; syntaxin 1B/2/3	K08486	Not detected	Not detected	1.05099e-05	9.22269e-06	8.08803e-06	5.34229e-06	1.06223e-05	1.3979e-05	1.35017e-05	8.55122e-06	1.13753e-05	1.44346e-05	1.48817e-05	1.72589e-05	1.26263e-05	1.98366e-05	1.67831e-05	1.62393e-05	1.89975e-05	2.64833e-05	1.62895e-05	1.5703e-05	2.15804e-05	2.06975e-05	1.82249e-05	1.84614e-05	1.96269e-05	2.10769e-05	2.37866e-05
pb186bvf_014042	pb186bvf	EEA1	early endosome antigen 1	TRS	TRS: Transport, Cytoskeleton & Signaling	Cytoplasm	8.33242e-06	1.01115e-05	1.15129e-05	1.30783e-05	1.10708e-05	1.04118e-05	1.07721e-05	1.49385e-05	1.88327e-05	1.21179e-05	0.993578	99.3578	Host	Host_Nuc	-	K12478	-	Cellular Processes	Transport and Catabolism	Endocytosis	K12478 EEA1; early endosome antigen 1	K12478	Nuclear localization signal	Soluble	7.84367e-06	7.76275e-06	9.39085e-06	9.3962e-06	1.12122e-05	9.72605e-06	1.26317e-05	1.22763e-05	9.63063e-06	1.82821e-05	1.19066e-05	9.0463e-06	1.206e-05	1.04095e-05	1.07428e-05	8.16092e-06	1.16662e-05	1.14084e-05	8.62593e-06	1.18858e-05	1.18046e-05	1.4804e-05	1.05914e-05	1.942e-05	2.46822e-05	1.37548e-05	1.80612e-05
pb186bvf_014044	pb186bvf	Not Mapped	Not Mapped	UID	UID: Unclassified/Unknown	Not detected	3.4065e-05	1.93866e-05	2.13101e-05	4.65717e-05	4.66924e-05	1.82663e-05	1.45585e-05	2.35277e-05	2.8618e-05	2.81107e-05	0.965417	96.5417	Host	Host_Nuc	GO:0019903|GO:0043666	Not Mapped	-	Not Mapped	Not Mapped	Not Mapped	Not Mapped	-	Not detected	Not detected	4.50974e-05	3.01274e-05	2.69703e-05	1.62187e-05	2.71255e-05	1.48156e-05	1.17928e-05	1.9549e-05	3.25886e-05	2.16207e-05	5.26782e-05	6.54163e-05	5.53345e-05	5.76646e-05	2.70782e-05	1.9567e-05	5.99467e-06	2.92373e-05	1.30593e-05	1.36532e-05	1.69629e-05	2.93431e-05	2.56893e-05	1.55508e-05	3.02905e-05	1.45726e-05	4.09909e-05
pb186bvf_014046	pb186bvf	CTSC	cathepsin C	PRT	PRT: Protein Degradation & Proteolysis	Lysosome/Vacuole	0.000153815	0.00017057	0.000193773	0.000142862	0.000161374	0.000160586	0.000182949	0.000199844	0.000225183	0.000176773	0.822963	82.2963	Host	Host_Nuc	GO:0006508|GO:0008234	K01275	O	Cellular Processes	Transport and Catabolism	Lysosome	K01275 CTSC; cathepsin C	K01275	Signal peptide	Soluble	0.000137239	0.000161161	0.000163046	0.000170526	0.000176973	0.000164211	0.000213544	0.000178874	0.000188902	0.000151255	0.000140171	0.000137161	0.00016289	0.000159256	0.000161977	0.000163342	0.000173341	0.000145074	0.000170655	0.000214427	0.000163765	0.000217536	0.000185519	0.000196478	0.000193562	0.00025403	0.000227956
pb186bvf_014048	pb186bvf	Not Mapped	Not Mapped	UID	UID: Unclassified/Unknown	Not detected	1.85304e-05	1.73976e-05	1.45475e-05	1.06039e-05	1.11683e-05	1.30827e-05	9.33147e-06	8.0691e-06	9.45252e-06	1.24648e-05	0.993173	99.3173	Host	Host_Nuc	-	Not Mapped	-	Not Mapped	Not Mapped	Not Mapped	Not Mapped	-	Not detected	Not detected	1.71988e-05	1.76142e-05	2.07783e-05	1.67386e-05	1.94154e-05	1.60389e-05	1.45443e-05	1.51412e-05	1.39569e-05	1.09222e-05	1.12499e-05	9.6395e-06	1.04749e-05	1.13842e-05	1.16458e-05	1.21759e-05	1.32757e-05	1.37966e-05	9.1911e-06	1.04504e-05	8.35291e-06	5.84387e-06	1.37364e-05	4.62703e-06	1.22881e-05	1.06645e-05	5.40495e-06
pb186bvf_014049	pb186bvf	DNAAF9	dynein axonemal assembly factor 9	TRS	TRS: Transport, Cytoskeleton & Signaling	Cytoplasm	5.83218e-05	6.79071e-05	7.08595e-05	5.4227e-05	5.81121e-05	6.61186e-05	5.55907e-05	6.61886e-05	7.64228e-05	6.37498e-05	0.910964	91.0964	Host	Host_Nuc	-	K25424	-	Cellular Processes	Cell Motility	Cilium and associated proteins	K25424 DNAAF9; dynein axonemal assembly factor 9	K25424	Not detected	Soluble	6.48358e-05	5.29239e-05	5.72056e-05	5.78083e-05	6.72817e-05	7.86314e-05	6.19927e-05	8.00288e-05	7.0557e-05	5.04356e-05	5.51585e-05	5.7087e-05	5.58917e-05	6.33796e-05	5.5065e-05	5.3883e-05	6.30029e-05	8.14699e-05	4.83306e-05	5.53902e-05	6.30514e-05	7.48393e-05	5.40953e-05	6.96311e-05	8.70098e-05	7.40493e-05	6.82093e-05
pb186bvf_014057	pb186bvf	VPS54	vacuolar protein sorting-associated protein 54	RIB	RIB: Ribosome & Translation	Cytoplasm	4.67488e-06	4.73593e-06	7.53851e-06	6.96268e-06	6.00072e-06	7.47773e-06	6.20484e-06	7.31018e-06	1.45315e-05	7.27078e-06	0.998477	99.8477	Host	Host_Nuc	GO:0000938|GO:0042147	K17600	L	Genetic Information Processing	Translation	Protein phosphatases and associated proteins	K17600 VPS54; vacuolar protein sorting-associated protein 54	K17600	Not detected	Peripheral	2.74146e-06	5.6339e-06	5.64928e-06	6.10617e-06	2.96414e-06	5.13747e-06	8.79668e-06	8.01612e-06	5.80274e-06	8.29749e-06	7.25627e-06	5.33428e-06	6.67013e-06	5.68469e-06	5.64734e-06	4.95146e-06	7.10193e-06	1.03798e-05	8.36126e-06	4.6813e-06	5.57195e-06	7.08793e-06	1.00209e-05	4.8217e-06	1.72525e-05	8.36461e-06	1.79774e-05
pb186bvf_014061	pb186bvf	E3.1.1.45	carboxymethylenebutenolidase	CEN	CEN: Central & Biosynthetic Metabolism	Cytoplasm	0.000109006	0.00011441	0.000129282	0.000114798	0.000131491	0.000140086	0.000138283	0.000148833	0.00013309	0.000128809	0.852895	85.2895	Host	Host_Nuc	GO:0016787	K01061	Q	Metabolism	Xenobiotics Biodegradation and Metabolism	Fluorobenzoate degradation	K01061 E3.1.1.45; carboxymethylenebutenolidase	K01061	Nuclear localization signal	Soluble	7.8276e-05	0.000118517	0.000130224	9.92194e-05	0.000116123	0.000127887	0.000127495	0.000134231	0.00012612	0.000111791	0.000124349	0.000108254	0.000119774	0.000151591	0.000123107	0.000135838	0.000156513	0.000127908	0.000124865	0.000120227	0.000169756	0.00013221	0.000145271	0.000169017	0.000119588	0.000125123	0.00015456
pb186bvf_014062	pb186bvf	msrA	peptide-methionine (S)-S-oxide reductase	CEN	CEN: Central & Biosynthetic Metabolism	Endoplasmic reticulum	1.09755e-05	1.16632e-05	1.40021e-05	1.48711e-05	2.08971e-05	1.84318e-05	1.78941e-05	1.69192e-05	1.71817e-05	1.58707e-05	0.987561	98.7561	Host	Host_Nuc	GO:0008113	K07304	O	Metabolism	Not included in regular maps	Enzymes with EC numbers	K07304 msrA; peptide-methionine (S)-S-oxide reductase	K07304	Signal peptide	Transmembrane	1.05887e-05	1.04738e-05	1.18641e-05	7.38193e-06	1.4441e-05	1.31668e-05	1.30521e-05	1.6734e-05	1.22202e-05	1.44867e-05	1.85159e-05	1.16108e-05	1.70586e-05	2.09106e-05	2.47221e-05	1.99714e-05	2.028e-05	1.50441e-05	1.61822e-05	1.91991e-05	1.83009e-05	1.43435e-05	1.12682e-05	2.5146e-05	1.27391e-05	2.04599e-05	1.83461e-05
pb186bvf_014063	pb186bvf	Not Mapped	Not Mapped	UID	UID: Unclassified/Unknown	Not detected	1.22823e-05	1.15612e-05	2.42873e-05	2.40367e-05	2.74555e-05	1.99516e-05	1.52156e-05	1.53531e-05	2.37939e-05	1.93264e-05	0.981497	98.1497	Host	Host_Nuc	-	Not Mapped	-	Not Mapped	Not Mapped	Not Mapped	Not Mapped	-	Not detected	Not detected	7.48324e-06	1.32081e-05	1.61555e-05	8.18907e-06	1.81244e-05	8.37025e-06	1.52947e-05	2.80724e-05	2.94948e-05	1.49779e-05	2.38545e-05	3.32777e-05	2.02495e-05	3.46078e-05	2.75093e-05	1.75645e-05	1.30983e-05	2.91921e-05	1.46641e-05	1.47593e-05	1.62234e-05	1.54099e-05	1.18254e-05	1.88241e-05	2.23402e-05	1.57222e-05	3.33193e-05
pb186bvf_014068	pb186bvf	NTM1	protein N-terminal methyltransferase	CEN	CEN: Central & Biosynthetic Metabolism	Cytoplasm	1.26931e-05	1.19818e-05	1.27419e-05	1.29766e-05	1.17872e-05	1.19473e-05	1.37992e-05	1.64484e-05	1.7581e-05	1.35507e-05	0.991512	99.1512	Host	Host_Nuc	GO:0006480|GO:0008168	K16219	S	Metabolism	Not included in regular maps	Enzymes with EC numbers	K16219 NTMT1, METTL11A, NTM1; protein N-terminal methyltransferase	K16219	Nuclear localization signal	Soluble	1.46131e-05	1.26645e-05	1.08018e-05	9.57013e-06	1.35862e-05	1.27891e-05	1.23878e-05	1.30619e-05	1.27759e-05	1.28662e-05	1.40829e-05	1.19807e-05	1.53959e-05	7.47828e-06	1.24873e-05	1.13216e-05	9.86695e-06	1.46533e-05	1.68018e-05	1.25071e-05	1.20887e-05	1.52922e-05	1.92582e-05	1.47947e-05	1.86861e-05	1.93159e-05	1.47411e-05
pb186bvf_014069	pb186bvf	Not Mapped	Not Mapped	UID	UID: Unclassified/Unknown	Not detected	0.000131498	0.000150164	0.000156125	0.000171373	0.000181013	0.000180962	0.000167806	0.00016682	0.00016819	0.000163772	0.830089	83.0089	Host	Host_Nuc	-	Not Mapped	-	Not Mapped	Not Mapped	Not Mapped	Not Mapped	-	Not detected	Not detected	0.000130671	0.000134962	0.00012886	0.000137432	0.000154534	0.000158526	0.000151355	0.00014814	0.000168879	0.000170694	0.000166876	0.000176548	0.000179697	0.000176752	0.000186591	0.000179696	0.000186357	0.000176834	0.000172044	0.00016529	0.000166084	0.00017803	0.000162363	0.000160068	0.000164581	0.000186767	0.000153221
pb186bvf_014070	pb186bvf	SRM160	serine/arginine repetitive matrix protein 1	RIB	RIB: Ribosome & Translation	Nucleus	1.4361e-05	1.63051e-05	2.05125e-05	1.52107e-05	1.35856e-05	1.65221e-05	1.30196e-05	1.44697e-05	1.58981e-05	1.55427e-05	0.988174	98.8174	Host	Host_Nuc	GO:0006397	K13171	A	Genetic Information Processing	Translation	Nucleocytoplasmic transport	K13171 SRRM1, SRM160; serine/arginine repetitive matrix protein 1	K13171	Nuclear localization signal	Soluble	1.58163e-05	1.47121e-05	1.25545e-05	1.30117e-05	2.17738e-05	1.41297e-05	1.45303e-05	2.1828e-05	2.51793e-05	1.15356e-05	1.58519e-05	1.82445e-05	1.32099e-05	1.48074e-05	1.27395e-05	1.18152e-05	1.80181e-05	1.97329e-05	1.32486e-05	1.55969e-05	1.02132e-05	1.7171e-05	1.42002e-05	1.2038e-05	1.72834e-05	1.91417e-05	1.12692e-05
pb186bvf_014074	pb186bvf	Not Mapped	Not Mapped	UID	UID: Unclassified/Unknown	Not detected	2.13077e-05	1.24582e-05	1.05557e-05	1.18232e-05	1.468e-05	9.07407e-06	9.12893e-06	1.54472e-05	3.0493e-05	1.49964e-05	0.989137	98.9137	Host	Host_Nuc	-	Not Mapped	-	Not Mapped	Not Mapped	Not Mapped	Not Mapped	-	Not detected	Not detected	3.96634e-05	1.69371e-05	7.32274e-06	7.7787e-06	1.70703e-05	1.25257e-05	1.12083e-05	1.04151e-05	1.00436e-05	1.46903e-05	5.39373e-06	1.53855e-05	1.06152e-05	7.65305e-06	2.57717e-05	7.07917e-06	8.36465e-06	1.17784e-05	1.13275e-05	8.38967e-06	7.66961e-06	1.15244e-05	1.30604e-05	2.17569e-05	3.47468e-05	1.65169e-05	4.02153e-05
pb186bvf_014076	pb186bvf	ALF1	tubulin-specific chaperone B	CHP	CHP: Protein Folding & Chaperones	Cytoplasm	9.98541e-05	0.00010776	0.000103981	6.73637e-05	6.53452e-05	6.60398e-05	8.0506e-05	8.98213e-05	8.43567e-05	8.50031e-05	0.889894	88.9894	Host	Host_Nuc	GO:0005515	K17262	O	Cellular Processes	Cell Motility	Cytoskeleton proteins	K17262 TBCB, CKAP1, ALF1; tubulin-specific chaperone B	K17262	Nuclear localization signal	Soluble	0.00010282	9.86663e-05	9.8076e-05	0.000106526	9.6744e-05	0.000120011	0.000105323	0.000101344	0.000105275	6.35917e-05	7.02452e-05	6.82543e-05	6.24075e-05	6.74267e-05	6.62015e-05	6.81048e-05	6.93915e-05	6.06232e-05	8.07099e-05	8.08948e-05	7.99134e-05	9.84094e-05	7.91658e-05	9.18888e-05	8.24992e-05	8.95739e-05	8.0997e-05
pb186bvf_014077	pb186bvf	RET1	coatomer subunit alpha	TRS	TRS: Transport, Cytoskeleton & Signaling	Cytoplasm	1.59638e-05	1.27792e-05	1.98731e-05	1.82272e-05	1.89342e-05	1.97847e-05	2.08827e-05	2.57389e-05	3.06372e-05	2.03134e-05	0.979952	97.9952	Host	Host_Nuc	GO:0005198|GO:0005515|GO:0006886|GO:0016192|GO:0030117|GO:0030126	K05236	U	Environmental Information Processing	Membrane Transport	Membrane trafficking	K05236 COPA, RET1; coatomer subunit alpha	K05236	Not detected	Soluble	1.75822e-05	1.57034e-05	1.46059e-05	1.54271e-05	1.03584e-05	1.2552e-05	1.7369e-05	2.56661e-05	1.65842e-05	1.48385e-05	1.75026e-05	2.23406e-05	1.88089e-05	1.93521e-05	1.86415e-05	1.94903e-05	1.70463e-05	2.28175e-05	2.07047e-05	1.64134e-05	2.553e-05	2.30526e-05	2.45988e-05	2.95654e-05	3.23488e-05	2.1072e-05	3.84907e-05
pb186bvf_014079	pb186bvf	Not Mapped	Not Mapped	CEN	CEN: Central & Biosynthetic Metabolism	Not detected	2.47544e-05	2.604e-05	2.66661e-05	2.48319e-05	2.58189e-05	2.80449e-05	2.60609e-05	2.55042e-05	2.98945e-05	2.64018e-05	0.968417	96.8417	Host	Host_Nuc	-	Not Mapped	I	Not Mapped	Not Mapped	Not Mapped	Not Mapped	-	Not detected	Not detected	2.49778e-05	2.19086e-05	2.73769e-05	2.24871e-05	2.64599e-05	2.91731e-05	2.65656e-05	2.53099e-05	2.81228e-05	2.53756e-05	2.55493e-05	2.35708e-05	2.63379e-05	2.5713e-05	2.54057e-05	2.7918e-05	3.24672e-05	2.37496e-05	2.5578e-05	2.698e-05	2.56248e-05	2.52119e-05	2.45295e-05	2.67712e-05	2.6589e-05	3.29192e-05	3.01754e-05
pb186bvf_014080	pb186bvf	DOHH	deoxyhypusine monooxygenase	CEN	CEN: Central & Biosynthetic Metabolism	Cytoplasm	1.45641e-05	1.58984e-05	1.45876e-05	1.13028e-05	1.32142e-05	1.08752e-05	1.34488e-05	1.67795e-05	1.46632e-05	1.3926e-05	0.991032	99.1032	Host	Host_Nuc	-	K06072	C	Metabolism	Not included in regular maps	Enzymes with EC numbers	K06072 DOHH; deoxyhypusine monooxygenase	K06072	Nuclear export signal	Soluble	1.46249e-05	1.25483e-05	1.65191e-05	1.44358e-05	1.71759e-05	1.60835e-05	1.62161e-05	1.34155e-05	1.41313e-05	1.20458e-05	9.10859e-06	1.2754e-05	1.38323e-05	1.24998e-05	1.33106e-05	1.15302e-05	9.84641e-06	1.12491e-05	1.24036e-05	1.45109e-05	1.3432e-05	1.61904e-05	1.6974e-05	1.71742e-05	1.22523e-05	1.71355e-05	1.46018e-05
pb186bvf_014096	pb186bvf	Not Mapped	Not Mapped	UID	UID: Unclassified/Unknown	Not detected	1.94096e-05	2.26125e-05	2.13186e-05	2.35612e-05	1.80471e-05	1.47673e-05	2.69378e-05	3.46859e-05	4.13989e-05	2.47487e-05	0.971659	97.1659	Host	Host_Nuc	GO:0005515	Not Mapped	-	Not Mapped	Not Mapped	Not Mapped	Not Mapped	-	Not detected	Not detected	1.89665e-05	1.77831e-05	2.14791e-05	1.62011e-05	2.87501e-05	2.28862e-05	1.73753e-05	2.11755e-05	2.5405e-05	1.53227e-05	2.26449e-05	3.2716e-05	1.86183e-05	1.69071e-05	1.86158e-05	1.40941e-05	1.40206e-05	1.61871e-05	1.99508e-05	3.36994e-05	2.71632e-05	3.36337e-05	3.41721e-05	3.62518e-05	2.58279e-05	4.3056e-05	5.53129e-05
pb186bvf_014118	pb186bvf	Not Mapped	Not Mapped	UID	UID: Unclassified/Unknown	Not detected	3.89374e-06	6.76917e-06	7.49878e-06	7.89104e-06	8.68622e-06	9.12693e-06	5.37272e-06	6.24105e-06	1.31272e-05	7.62298e-06	0.998284	99.8284	Host	Host_Nuc	-	Not Mapped	S	Not Mapped	Not Mapped	Not Mapped	Not Mapped	-	Not detected	Not detected	4.24569e-06	3.50404e-06	3.93148e-06	4.86706e-06	5.60858e-06	9.83188e-06	7.83861e-06	7.99384e-06	6.6639e-06	7.39031e-06	8.66224e-06	7.62058e-06	7.84604e-06	8.39531e-06	9.8173e-06	9.94836e-06	8.77299e-06	8.65945e-06	4.76331e-06	5.55098e-06	5.80386e-06	6.34406e-06	5.32355e-06	7.05555e-06	7.95727e-06	8.16928e-06	2.32549e-05
pb186bvf_014121	pb186bvf	Not Mapped	Not Mapped	UID	UID: Unclassified/Unknown	Not detected	0.000154089	0.00015167	0.000153684	0.000146325	0.000147491	0.00013863	0.000171584	0.000165828	0.000175798	0.000156122	0.834402	83.4402	Host	Host_Nuc	-	Not Mapped	-	Not Mapped	Not Mapped	Not Mapped	Not Mapped	-	Not detected	Not detected	0.000155627	0.000154246	0.000152393	0.000147021	0.000145049	0.000162939	0.00014228	0.000178842	0.000139929	0.000139664	0.000165859	0.000133452	0.000150056	0.000136998	0.000155419	0.000145447	0.000140145	0.000130299	0.000174438	0.000170552	0.000169762	0.000163019	0.000158917	0.000175548	0.000163284	0.000170768	0.000193343
pb186bvf_014138	pb186bvf	prsA	ribose-phosphate pyrophosphokinase	CEN	CEN: Central & Biosynthetic Metabolism	Cell membrane	2.26816e-05	9.75406e-06	7.37201e-06	2.90191e-05	1.9467e-05	1.28355e-05	1.20617e-05	1.07596e-05	1.40775e-05	1.53364e-05	0.988514	98.8514	Host	Host_Nuc	GO:0000287|GO:0004749|GO:0009165	K00948	EF	Metabolism	Carbohydrate Metabolism	Pentose phosphate pathway	K00948 PRPS, prsA; ribose-phosphate pyrophosphokinase	K00948	Signal peptide	Transmembrane	2.65731e-05	2.03669e-05	2.11047e-05	7.20057e-06	1.27321e-05	9.3295e-06	8.82927e-06	6.03945e-06	7.24731e-06	3.41558e-05	2.3876e-05	2.90255e-05	2.11664e-05	1.70243e-05	2.02103e-05	1.30007e-05	1.29446e-05	1.25612e-05	1.18819e-05	1.21741e-05	1.2129e-05	1.05627e-05	1.003e-05	1.1686e-05	1.97046e-05	1.48148e-05	7.71297e-06
pb186bvf_014141	pb186bvf	CPK	calcium-dependent protein kinase	TRS	TRS: Transport, Cytoskeleton & Signaling	Cytoplasm	9.027e-06	1.0039e-05	1.19664e-05	1.39997e-05	1.56038e-05	1.77417e-05	1.16031e-05	1.10002e-05	1.20121e-05	1.25548e-05	0.992998	99.2998	Host	Host_Nuc	GO:0004672|GO:0005509|GO:0005524|GO:0006468	K13412	T	Environmental Information Processing	Signal Transduction	Plant hormone signal transduction	K13412 CPK; calcium-dependent protein kinase	K13412	Not detected	Lipid anchor	1.05595e-05	7.8061e-06	8.7154e-06	9.60872e-06	1.03684e-05	1.01399e-05	1.0191e-05	1.12863e-05	1.44219e-05	1.18135e-05	1.41413e-05	1.60443e-05	1.67635e-05	1.38301e-05	1.62177e-05	1.89672e-05	1.45191e-05	1.97388e-05	9.10005e-06	1.39022e-05	1.1807e-05	1.20842e-05	9.56837e-06	1.13481e-05	1.12867e-05	1.25126e-05	1.2237e-05
pb186bvf_014146	pb186bvf	Not Mapped	Not Mapped	UID	UID: Unclassified/Unknown	Not detected	0.00813385	0.00900396	0.00891121	0.00907764	0.0095709	0.00940153	0.0110315	0.00915362	0.00903433	0.00925762	0.144876	14.4876	Host	Host_Nuc	-	Not Mapped	-	Not Mapped	Not Mapped	Not Mapped	Not Mapped	-	Not detected	Not detected	0.00788557	0.00829705	0.00821893	0.00915233	0.00853864	0.00932091	0.00956814	0.0073758	0.00978969	0.00946046	0.00957431	0.00819816	0.00834385	0.00911119	0.0112577	0.00975345	0.00974023	0.00871091	0.0124261	0.00991921	0.0107493	0.00938024	0.00904349	0.00903713	0.0098232	0.00935932	0.00792045
pb186bvf_014149	pb186bvf	ALR	mitochondrial FAD-linked sulfhydryl oxidase	RES	RES: Respiration & Mito. Bioenergetics	Not detected	4.17034e-06	5.15001e-06	4.84324e-06	5.45749e-06	6.2551e-06	5.17003e-06	1.02092e-05	1.39231e-05	1.17646e-05	7.43811e-06	0.998351	99.8351	Host	Host_Nuc	GO:0016971|GO:0016972	K17783	O	Metabolism	Energy Metabolism	Mitochondrial biogenesis	K17783 ERV1, GFER, ALR; mitochondrial FAD-linked sulfhydryl oxidase	K17783	Not detected	Not detected	4.66002e-06	2.42245e-06	5.42855e-06	4.82001e-06	4.97797e-06	5.65206e-06	5.628e-06	5.16615e-06	3.73557e-06	5.88089e-06	4.72769e-06	5.7639e-06	6.45264e-06	6.82819e-06	5.48446e-06	5.75604e-06	4.83636e-06	4.9177e-06	1.23138e-05	9.13364e-06	9.18004e-06	9.9682e-06	1.47507e-05	1.70503e-05	1.1103e-05	1.08949e-05	1.32959e-05
pb186bvf_014150	pb186bvf	CNA	serine/threonine-protein phosphatase 2B catalytic subunit	TRS	TRS: Transport, Cytoskeleton & Signaling	Cytoplasm	1.9025e-05	1.77337e-05	2.63105e-05	2.19524e-05	1.95267e-05	2.45098e-05	1.90678e-05	2.28126e-05	2.4729e-05	2.17408e-05	0.977479	97.7479	Host	Host_Nuc	GO:0016787|GO:0033192|GO:0097720	K04348	T	Environmental Information Processing	Signal Transduction	MAPK signaling pathway	K04348 PPP3C, CNA; serine/threonine-protein phosphatase 2B catalytic subunit	K04348	Nuclear localization signal	Soluble	1.9657e-05	1.86391e-05	1.8779e-05	1.58492e-05	1.51991e-05	2.21529e-05	1.94034e-05	4.4485e-05	1.50431e-05	2.12446e-05	1.93313e-05	2.52814e-05	2.2024e-05	1.99169e-05	1.66392e-05	2.28253e-05	2.90839e-05	2.16201e-05	1.72724e-05	1.49611e-05	2.49699e-05	1.80069e-05	2.31341e-05	2.72968e-05	2.68507e-05	1.78782e-05	2.94581e-05
pb186bvf_014152	pb186bvf	RPS19	small subunit ribosomal protein S19e	RIB	RIB: Ribosome & Translation	Cytoplasm	0.00264713	0.00235783	0.00196607	0.00205388	0.00191604	0.00193105	0.00237304	0.00261994	0.00211619	0.00222013	0.417727	41.7727	Host	Host_Nuc	GO:0003735|GO:0005840|GO:0006412	K02966	J	Genetic Information Processing	Translation	Ribosome	K02966 RP-S19e, RPS19; small subunit ribosomal protein S19e	K02966	Nuclear localization signal	Soluble	0.00268735	0.00266161	0.00259242	0.00252614	0.00229299	0.00225436	0.00192982	0.00225126	0.00171714	0.00226586	0.002046	0.00184978	0.00215239	0.00192686	0.00166885	0.00219199	0.00199514	0.00160603	0.00218727	0.00214829	0.00278356	0.00234994	0.00269376	0.00281614	0.00230021	0.00184552	0.00220286
pb186bvf_014153	pb186bvf	Not Mapped	Not Mapped	UID	UID: Unclassified/Unknown	Not detected	4.22525e-05	4.26373e-05	3.69833e-05	4.60952e-05	3.86583e-05	3.4085e-05	2.73058e-05	2.9527e-05	2.46756e-05	3.58022e-05	0.952177	95.2177	Host	Host_Nuc	-	Not Mapped	-	Not Mapped	Not Mapped	Not Mapped	Not Mapped	-	Not detected	Not detected	3.7996e-05	3.70725e-05	5.16891e-05	3.90623e-05	4.38396e-05	4.501e-05	3.22688e-05	3.93891e-05	3.92921e-05	3.61019e-05	4.46355e-05	5.75482e-05	4.28267e-05	3.70896e-05	3.60587e-05	3.10127e-05	3.58045e-05	3.54377e-05	2.36064e-05	2.72981e-05	3.10129e-05	3.41041e-05	3.09404e-05	2.35364e-05	2.53995e-05	3.23776e-05	1.62496e-05
pb186bvf_014154	pb186bvf	CSNK2A	casein kinase II subunit alpha	RIB	RIB: Ribosome & Translation	Nucleus	0.00020464	0.000172595	0.000172126	0.000204442	0.000189541	0.00017951	0.000200321	0.000192234	0.000206871	0.000191365	0.817072	81.7072	Host	Host_Nuc	GO:0004672|GO:0004674|GO:0005524|GO:0006468	K03097	DKT	Genetic Information Processing	Translation	Ribosome biogenesis in eukaryotes	K03097 CSNK2A; casein kinase II subunit alpha	K03097	Nuclear localization signal	Soluble	0.000204188	0.000199271	0.000210462	0.000174421	0.000180553	0.000162811	0.000166311	0.00019483	0.000155237	0.000201113	0.000192648	0.000219566	0.000210144	0.000181312	0.000177166	0.000183474	0.000177074	0.000177982	0.000192445	0.000218696	0.000189822	0.000191076	0.000197766	0.00018786	0.000190729	0.000217044	0.000212841
pb186bvf_014155	pb186bvf	SSH	protein phosphatase slingshot	TRS	TRS: Transport, Cytoskeleton & Signaling	Extracellular	0.0126488	0.0139919	0.0136983	0.0129751	0.0137309	0.014414	0.0143854	0.0116374	0.0122915	0.0133081	0.0815699	8.15699	Host	Host_Nuc	GO:0006470|GO:0008138|GO:0016311|GO:0016791	K05766	-	Cellular Processes	Cell Motility	Regulation of actin cytoskeleton	K05766 SSH; protein phosphatase slingshot	K05766	Signal peptide	Soluble	0.0131454	0.0129596	0.0118415	0.0139052	0.0134635	0.014607	0.0137449	0.0118083	0.0155415	0.0141895	0.0130079	0.0117278	0.0119551	0.0131399	0.0160977	0.0143538	0.0148472	0.0140409	0.0168435	0.0129494	0.0133633	0.0124414	0.0115751	0.0108958	0.0145931	0.0119082	0.0103732
pb186bvf_014156	pb186bvf	Not Mapped	Not Mapped	UID	UID: Unclassified/Unknown	Not detected	0.000261571	0.00026963	0.000281629	0.00038538	0.000432958	0.000421405	0.000291588	0.000261327	0.000271512	0.000319667	0.757253	75.7253	Host	Host_Nuc	-	Not Mapped	-	Not Mapped	Not Mapped	Not Mapped	Not Mapped	-	Not detected	Not detected	0.000260277	0.000256127	0.000268308	0.000230665	0.000291911	0.000286315	0.000258713	0.000277702	0.000308472	0.000396743	0.000361741	0.000397657	0.000453124	0.000431322	0.000414427	0.000462546	0.000434661	0.000367007	0.000336976	0.000268528	0.000269261	0.000273674	0.000279676	0.000230632	0.000271743	0.000291218	0.000251576
pb186bvf_014157	pb186bvf	ACOX3	acyl-CoA oxidase	CEN	CEN: Central & Biosynthetic Metabolism	Peroxisome	4.42814e-05	2.82534e-05	3.48647e-05	1.43343e-05	1.00198e-05	1.48253e-05	1.55774e-05	2.23944e-05	3.15562e-05	2.40119e-05	0.97273	97.273	Host	Host_Nuc	GO:0003997|GO:0005777|GO:0006631|GO:0006635|GO:0016627|GO:0050660|GO:0071949	K00232	I	Metabolism	Carbohydrate Metabolism	Propanoate metabolism	K00232 E1.3.3.6, ACOX1, ACOX3; acyl-CoA oxidase	K00232	Peroxisomal targeting signal	Soluble	4.47224e-05	4.2883e-05	4.52387e-05	3.10549e-05	3.32056e-05	2.04997e-05	3.12592e-05	4.35459e-05	2.97889e-05	1.3885e-05	1.15475e-05	1.75704e-05	1.27598e-05	1.05545e-05	6.74514e-06	1.09151e-05	1.49674e-05	1.85935e-05	1.7088e-05	1.27059e-05	1.69382e-05	1.77545e-05	1.87723e-05	3.06565e-05	4.03327e-05	2.26989e-05	3.1637e-05
pb186bvf_014158	pb186bvf	UNC119	protein unc-119	TRS	TRS: Transport, Cytoskeleton & Signaling	Cytoplasm	0.000228752	0.000249459	0.000286576	0.000225428	0.000239703	0.000253325	0.000254776	0.000254148	0.000233228	0.000247266	0.791007	79.1007	Host	Host_Nuc	-	K23539	TU	Environmental Information Processing	Membrane Transport	Membrane trafficking	K23539 UNC119; protein unc-119	K23539	Nuclear export signal	Peripheral	0.000234506	0.000244289	0.000207461	0.000294415	0.000204875	0.000249087	0.000302283	0.000306337	0.000251109	0.000226103	0.000212529	0.000237651	0.000245719	0.000233426	0.000239964	0.000273453	0.000243653	0.00024287	0.000261714	0.000256632	0.000245982	0.000264952	0.000253056	0.000244436	0.000240786	0.00024741	0.000211487
pb186bvf_014160	pb186bvf	aidB	putative acyl-CoA dehydrogenase	CEN	CEN: Central & Biosynthetic Metabolism	Cytoplasm	9.14314e-05	8.3582e-05	8.81067e-05	4.64334e-05	4.40778e-05	6.00233e-05	7.04576e-05	8.8903e-05	0.000137616	7.89591e-05	0.895375	89.5375	Host	Host_Nuc	GO:0016627	K09456	E	Metabolism	Lipid Metabolism	Lipid metabolism	K09456 aidB; putative acyl-CoA dehydrogenase	K09456	Peroxisomal targeting signal	Soluble	0.000112543	8.55641e-05	7.61871e-05	8.26591e-05	9.21651e-05	7.59219e-05	8.41032e-05	0.000103222	7.69949e-05	4.808e-05	4.28544e-05	4.83658e-05	5.45311e-05	4.88516e-05	2.88506e-05	5.2984e-05	4.89706e-05	7.81152e-05	8.215e-05	6.15061e-05	6.77166e-05	7.96459e-05	7.7969e-05	0.000109094	0.00014821	0.000135235	0.000129404
pb186bvf_014165	pb186bvf	Not Mapped	Not Mapped	UID	UID: Unclassified/Unknown	Not detected	5.22858e-06	5.28824e-06	5.40549e-06	4.90379e-06	3.40218e-06	6.36867e-06	3.59804e-06	4.7926e-06	4.81016e-06	4.86641e-06	0.99959	99.959	Host	Host_Nuc	-	Not Mapped	-	Not Mapped	Not Mapped	Not Mapped	Not Mapped	-	Not detected	Not detected	4.06297e-06	6.02076e-06	5.602e-06	4.43183e-06	5.55519e-06	5.8777e-06	3.46994e-06	5.75013e-06	6.9964e-06	4.81276e-06	4.06017e-06	5.83844e-06	2.59145e-06	3.86374e-06	3.75134e-06	4.9551e-06	4.2322e-06	9.91872e-06	3.51917e-06	6.39226e-06	8.82675e-07	8.32654e-06	3.48722e-06	2.56403e-06	4.46362e-06	4.21157e-06	5.75528e-06
pb186bvf_014167	pb186bvf	Not Mapped	Not Mapped	GIR	GIR: Genetic Info. & Regulation	Not detected	1.58933e-05	8.85344e-06	7.55722e-06	2.07593e-05	1.133e-05	1.45774e-05	1.01591e-05	7.24321e-06	1.99225e-05	1.29217e-05	0.992464	99.2464	Host	Host_Nuc	GO:0003700|GO:0006355	Not Mapped	K	Not Mapped	Not Mapped	Not Mapped	Not Mapped	-	Not detected	Not detected	1.12793e-05	2.05774e-05	1.58232e-05	3.48654e-06	1.38662e-05	9.20759e-06	5.17129e-06	8.04085e-06	9.45952e-06	2.03754e-05	2.09386e-05	2.09639e-05	1.15313e-05	1.51683e-05	7.29033e-06	6.98624e-06	1.47908e-05	2.19553e-05	1.42218e-05	1.0041e-05	6.21447e-06	8.06706e-06	7.02736e-06	6.63521e-06	1.41334e-05	1.46369e-05	3.09971e-05
pb186bvf_014170	pb186bvf	IPO1	importin subunit beta-1	RIB	RIB: Ribosome & Translation	Cytoplasm	0.000103014	0.000115102	0.000128741	0.000131588	0.000122274	0.000130155	0.000129049	0.000167778	0.000179809	0.000134168	0.847226	84.7226	Host	Host_Nuc	GO:0006606|GO:0006886|GO:0031267	K14293	-	Genetic Information Processing	Translation	Nucleocytoplasmic transport	K14293 KPNB1, IPO1; importin subunit beta-1	K14293	Nuclear localization signal	Soluble	0.000103734	9.99128e-05	0.000105394	9.71277e-05	0.000117635	0.000130542	0.00013731	0.000131392	0.00011752	0.000137817	0.000123803	0.000133145	0.00013466	0.000120975	0.000111187	0.000124941	0.000119084	0.000146439	0.000119283	0.000132459	0.000135405	0.000151419	0.00017721	0.000174705	0.000183907	0.000172456	0.000183064
pb186bvf_014171	pb186bvf	GSTZ1	maleylacetoacetate isomerase	CEN	CEN: Central & Biosynthetic Metabolism	Cytoplasm	1.69678e-05	1.79748e-05	1.96487e-05	5.31121e-06	7.02415e-06	7.88178e-06	1.04439e-05	1.59737e-05	1.76379e-05	1.32071e-05	0.991994	99.1994	Host	Host_Nuc	-	K01800	-	Metabolism	Amino Acid Metabolism	Tyrosine metabolism	K01800 maiA, GSTZ1; maleylacetoacetate isomerase	K01800	Nuclear localization signal	Soluble	2.12256e-05	1.49232e-05	1.47546e-05	1.64756e-05	1.69985e-05	2.04503e-05	1.84749e-05	2.52947e-05	1.51765e-05	3.51982e-06	7.29822e-06	5.11558e-06	4.71356e-06	6.89497e-06	9.46392e-06	6.56058e-06	8.20884e-06	8.87592e-06	1.11723e-05	9.06535e-06	1.10941e-05	1.29318e-05	1.24299e-05	2.25594e-05	2.19967e-05	1.43687e-05	1.65484e-05
pb186bvf_014189	pb186bvf	TOM1	E3 ubiquitin-protein ligase HUWE1	PRT	PRT: Protein Degradation & Proteolysis	Cytoplasm	6.14219e-05	7.05944e-05	8.3873e-05	7.88721e-05	7.48332e-05	8.47898e-05	7.62337e-05	9.84494e-05	0.000103053	8.13468e-05	0.892975	89.2975	Host	Host_Nuc	GO:0004842	K10592	O	Genetic Information Processing	Folding, Sorting and Degradation	Ubiquitin mediated proteolysis	K10592 HUWE1, MULE, ARF-BP1, TOM1; E3 ubiquitin-protein ligase HUWE1	K10592	Nuclear localization signal	Soluble	6.51299e-05	5.85394e-05	6.05963e-05	6.58038e-05	7.03404e-05	7.56389e-05	7.93287e-05	0.000102107	7.01834e-05	7.90106e-05	7.78073e-05	7.97985e-05	8.179e-05	7.46102e-05	6.80994e-05	7.92258e-05	7.92317e-05	9.5912e-05	7.12114e-05	7.50571e-05	8.24327e-05	9.37136e-05	9.45165e-05	0.000107118	9.70566e-05	0.000101987	0.000110116
pb186bvf_014193	pb186bvf	rpsI	small subunit ribosomal protein S9	RIB	RIB: Ribosome & Translation	Mitochondrion	0.000135391	0.000120132	0.00010342	8.41645e-05	8.80768e-05	9.84287e-05	0.000113511	0.000122318	0.000123428	0.000109874	0.868393	86.8393	Host	Host_Nuc	GO:0003735|GO:0005840|GO:0006412	K02996	J	Genetic Information Processing	Translation	Ribosome	K02996 RP-S9, MRPS9, rpsI; small subunit ribosomal protein S9	K02996	Mitochondrial transit peptide	Soluble	0.000138049	0.00013036	0.000137763	0.000134503	0.000121182	0.00010471	0.000102126	0.000113413	9.47219e-05	8.2939e-05	8.49098e-05	8.46448e-05	8.86683e-05	9.23591e-05	8.32031e-05	9.26216e-05	9.21826e-05	0.000110482	0.0001039	0.000128267	0.000108366	0.000117253	0.000124713	0.000124987	0.00012073	0.000131056	0.000118498
pb186bvf_014198	pb186bvf	CCT4	T-complex protein 1 subunit delta	CHP	CHP: Protein Folding & Chaperones	Cytoplasm	0.000966159	0.000816504	0.000764323	0.000659428	0.000633846	0.000579202	0.000814569	0.00086996	0.000865613	0.000774401	0.640187	64.0187	Host	Host_Nuc	GO:0005524|GO:0006457|GO:0016887|GO:0051082	K09496	O	Genetic Information Processing	Folding, Sorting and Degradation	Chaperones and folding catalysts	K09496 CCT4; T-complex protein 1 subunit delta	K09496	Nuclear export signal	Soluble	0.000950822	0.000958034	0.00098962	0.000837247	0.000846207	0.000766057	0.000810552	0.000785753	0.000696664	0.000652205	0.000669289	0.000656789	0.00066391	0.00063132	0.000606309	0.000596861	0.000577865	0.00056288	0.000749277	0.000862312	0.000832119	0.000890167	0.000853468	0.000866246	0.000797291	0.00091658	0.000882969
pb186bvf_014199	pb186bvf	RPL35A	large subunit ribosomal protein L35Ae	RIB	RIB: Ribosome & Translation	Cytoplasm	0.000592851	0.000396019	0.000255423	0.000265105	0.000194814	0.00024964	0.000525504	0.000563527	0.000385317	0.000380911	0.733187	73.3187	Host	Host_Nuc	GO:0003735|GO:0005840|GO:0006412	K02917	J	Genetic Information Processing	Translation	Ribosome	K02917 RP-L35Ae, RPL35A; large subunit ribosomal protein L35Ae	K02917	Nuclear localization signal	Soluble	0.000561216	0.000585047	0.000632289	0.000484039	0.000366943	0.000337076	0.000312685	0.000234992	0.000218591	0.00027082	0.000251622	0.000272874	0.000201507	0.000241855	0.00014108	0.000247481	0.000297102	0.000204338	0.000484081	0.000496464	0.000595968	0.000505678	0.000632419	0.000552484	0.000393956	0.000326822	0.000435172
pb186bvf_014200	pb186bvf	NOLA2	H/ACA ribonucleoprotein complex subunit 2	RIB	RIB: Ribosome & Translation	Cytoplasm	0.000127687	9.59942e-05	0.000124987	0.000122222	0.000112084	0.000112703	0.000158436	0.000187148	0.000158837	0.000133344	0.848832	84.8832	Host	Host_Nuc	GO:0003723|GO:0005730|GO:0042254|GO:1990904	K11129	J	Genetic Information Processing	Translation	Ribosome biogenesis in eukaryotes	K11129 NHP2, NOLA2; H/ACA ribonucleoprotein complex subunit 2	K11129	Nuclear localization signal	Soluble	0.000119319	0.00011913	0.000144611	0.00010845	9.59111e-05	8.36214e-05	0.000112492	0.000155368	0.000107102	0.000119061	0.000119361	0.000128245	0.00011357	0.0001078	0.000114881	0.000112323	0.000123132	0.000102655	0.000158668	0.000179109	0.000137532	0.000205248	0.000189444	0.000166752	0.000155434	0.000189814	0.000131263
pb186bvf_014203	pb186bvf	KRE33	N-acetyltransferase 10	RIB	RIB: Ribosome & Translation	Nucleus	2.31798e-05	1.79536e-05	2.80685e-05	2.327e-05	2.60446e-05	2.73252e-05	2.90388e-05	3.41774e-05	4.10923e-05	2.77945e-05	0.966031	96.6031	Host	Host_Nuc	GO:0005524|GO:0008080|GO:0016072|GO:0034470	K14521	S	Genetic Information Processing	Translation	Ribosome biogenesis in eukaryotes	K14521 NAT10, KRE33; N-acetyltransferase 10	K14521	Nuclear localization signal	Soluble	2.43683e-05	2.18932e-05	2.32778e-05	1.62909e-05	1.63353e-05	2.12346e-05	1.95627e-05	4.7263e-05	1.73799e-05	2.37259e-05	1.79755e-05	2.81086e-05	2.77906e-05	2.52705e-05	2.50728e-05	3.0148e-05	2.78595e-05	2.39681e-05	2.20338e-05	3.31317e-05	3.19508e-05	3.65657e-05	2.86879e-05	3.72787e-05	4.74792e-05	3.4436e-05	4.13618e-05
pb186bvf_014205	pb186bvf	Not Mapped	Not Mapped	UID	UID: Unclassified/Unknown	Not detected	5.6899e-05	6.24308e-05	7.65904e-05	6.05212e-05	7.27595e-05	7.68641e-05	5.40573e-05	6.57757e-05	7.52746e-05	6.67969e-05	0.908287	90.8287	Host	Host_Nuc	GO:0003341|GO:0005929|GO:0007155|GO:0030246|GO:0036158	Not Mapped	-	Not Mapped	Not Mapped	Not Mapped	Not Mapped	-	Not detected	Not detected	5.44675e-05	6.13603e-05	5.48691e-05	6.36231e-05	6.00281e-05	6.36413e-05	5.95955e-05	9.60092e-05	7.41665e-05	5.19477e-05	7.12083e-05	5.84076e-05	7.36778e-05	6.53309e-05	7.92699e-05	6.88818e-05	7.24729e-05	8.92375e-05	5.681e-05	5.10481e-05	5.43138e-05	6.58337e-05	6.27238e-05	6.87695e-05	5.65863e-05	7.39155e-05	9.53219e-05
pb186bvf_014206	pb186bvf	Not Mapped	Not Mapped	UID	UID: Unclassified/Unknown	Not detected	0.000113257	0.000124661	0.000131773	0.000125051	0.000168026	0.000190007	0.000112353	0.000116555	0.000129037	0.000134524	0.846689	84.6689	Host	Host_Nuc	GO:0007155|GO:0030246	Not Mapped	-	Not Mapped	Not Mapped	Not Mapped	Not Mapped	-	Not detected	Not detected	0.000109912	0.00010874	0.00012112	0.000133002	0.000120856	0.000120125	0.000127104	0.000146079	0.000122135	0.000131654	0.000106787	0.000136711	0.000172454	0.000148192	0.000183433	0.000208144	0.000187444	0.000174432	0.000122308	0.000115635	9.91173e-05	0.000136272	9.9011e-05	0.000114382	0.0001295	0.000144819	0.000112792
pb186bvf_014207	pb186bvf	Not Mapped	Not Mapped	UID	UID: Unclassified/Unknown	Not detected	0.000147962	0.000139829	0.000168583	0.000138117	0.00014338	0.000130981	0.000150287	0.000134123	0.000136364	0.000143292	0.841557	84.1557	Host	Host_Nuc	GO:0007155|GO:0030246	Not Mapped	-	Not Mapped	Not Mapped	Not Mapped	Not Mapped	-	Not detected	Not detected	0.000157721	0.000133507	0.000152659	0.000150716	0.000135589	0.000133183	0.000173991	0.000151889	0.000179869	0.000129624	0.000127625	0.000157102	0.000150354	0.000137337	0.00014245	0.000144433	0.000131965	0.000116545	0.000143378	0.000165013	0.00014247	0.000133982	0.00014153	0.000126858	0.000112611	0.000155718	0.000140762
pb186bvf_014208	pb186bvf	ileS	isoleucyl-tRNA synthetase	RIB	RIB: Ribosome & Translation	Cytoplasm	0.000188889	0.000194948	0.000205057	0.000191726	0.000177372	0.000183067	0.000185033	0.000226812	0.000220177	0.000197009	0.814165	81.4165	Host	Host_Nuc	GO:0000049|GO:0000166|GO:0002161|GO:0004812|GO:0004822|GO:0005524|GO:0006418|GO:0006428	K01870	J	Genetic Information Processing	Translation	Aminoacyl-tRNA biosynthesis	K01870 IARS, ileS; isoleucyl-tRNA synthetase	K01870	Nuclear localization signal	Soluble	0.000186501	0.000182834	0.000197333	0.000197092	0.000192624	0.000195127	0.000208212	0.000227772	0.000179187	0.000186342	0.000197249	0.000191586	0.000185766	0.000172923	0.000173428	0.000182593	0.000178882	0.000187726	0.000175253	0.000186502	0.000193343	0.000226257	0.000224025	0.000230155	0.000207853	0.000225679	0.000226998
pb186bvf_014211	pb186bvf	AVP	H+-translocating diphosphatase	TRS	TRS: Transport, Cytoskeleton & Signaling	Lysosome/Vacuole	4.18401e-05	5.69495e-05	7.33752e-05	6.04069e-05	6.64441e-05	8.59084e-05	5.21801e-05	7.50053e-05	7.54404e-05	6.52833e-05	0.909544	90.9544	Host	Host_Nuc	GO:0004427|GO:0009678|GO:0016020|GO:1902600	K23025	C	Cellular Processes	Transport and Catabolism	Transporters	K23025 AVP; H+-translocating diphosphatase	K23025	Transmembrane domain	Transmembrane	4.46904e-05	4.11143e-05	3.97157e-05	5.34276e-05	5.63287e-05	6.10922e-05	6.88703e-05	8.76708e-05	6.35844e-05	6.50998e-05	5.96373e-05	5.64837e-05	7.51462e-05	6.16982e-05	6.24878e-05	8.29872e-05	8.73409e-05	8.73972e-05	4.70039e-05	5.85888e-05	5.09476e-05	6.57976e-05	7.85387e-05	8.06795e-05	5.49827e-05	7.46992e-05	9.66392e-05
pb186bvf_014216	pb186bvf	LAMB3	laminin, beta 3	TRS	TRS: Transport, Cytoskeleton & Signaling	Cytoplasm	0.000113602	0.000131134	0.00013646	0.000153329	0.000164966	0.000149626	0.000122533	0.000116253	0.00011615	0.000133784	0.84803	84.803	Host	Host_Nuc	-	K06244	O	Environmental Information Processing	Signal Transduction	PI3K-Akt signaling pathway	K06244 LAMB3; laminin, beta 3	K06244	Nuclear localization signal	Soluble	0.000110476	0.000110686	0.000119643	0.000126549	0.000131501	0.000135351	0.000122896	0.000137785	0.000148698	0.000154081	0.00015919	0.000146717	0.000164282	0.000157796	0.000172821	0.000148511	0.000162636	0.00013773	0.000121325	0.000120325	0.000125948	0.000114617	0.000123557	0.000110585	0.00012475	0.000122742	0.000100957
pb186bvf_014241	pb186bvf	Not Mapped	Not Mapped	UID	UID: Unclassified/Unknown	Not detected	0.000208256	0.000234847	0.000192087	0.000228389	0.000206272	0.00019979	0.000203931	0.00019388	0.000194686	0.000206904	0.808522	80.8522	Host	Host_Nuc	-	Not Mapped	-	Not Mapped	Not Mapped	Not Mapped	Not Mapped	-	Not detected	Not detected	0.000202796	0.000204184	0.000217787	0.000236165	0.000214228	0.000254149	0.000203119	0.000159598	0.000213545	0.000212862	0.000240348	0.000231958	0.000206084	0.000188859	0.000223872	0.000213341	0.000194882	0.000191148	0.000210407	0.000202079	0.000199307	0.000196604	0.000197377	0.000187659	0.00020435	0.000204925	0.000174784
pb186bvf_014246	pb186bvf	Not Mapped	Not Mapped	UID	UID: Unclassified/Unknown	Not detected	1.32202e-05	1.56439e-05	2.2518e-05	3.52089e-05	3.41531e-05	4.28732e-05	2.43971e-05	2.40362e-05	2.49677e-05	2.63354e-05	0.968601	96.8601	Host	Host_Nuc	GO:0004674|GO:0005524|GO:0006468	Not Mapped	S	Not Mapped	Not Mapped	Not Mapped	Not Mapped	-	Not detected	Not detected	1.26714e-05	1.48475e-05	1.21416e-05	1.41577e-05	1.43995e-05	1.83745e-05	2.05357e-05	2.17073e-05	2.5311e-05	3.43778e-05	3.86315e-05	3.26175e-05	3.51535e-05	3.25681e-05	3.47377e-05	3.90828e-05	3.94011e-05	5.01358e-05	2.3249e-05	2.37748e-05	2.61676e-05	2.13933e-05	2.26461e-05	2.80693e-05	2.16956e-05	2.73296e-05	2.58778e-05
pb186bvf_014250	pb186bvf	STARD10	StAR-related lipid transfer protein 10	TRS	TRS: Transport, Cytoskeleton & Signaling	Cytoplasm	1.51615e-05	1.5798e-05	1.37579e-05	1.48742e-05	1.25507e-05	1.17598e-05	1.90501e-05	1.95919e-05	2.36186e-05	1.62403e-05	0.986885	98.6885	Host	Host_Nuc	GO:0008289	K24142	S	Cellular Processes	Transport and Catabolism	Transporters	K24142 STARD10; StAR-related lipid transfer protein 10	K24142	Nuclear export signal	Soluble	1.49681e-05	1.48885e-05	1.5628e-05	1.48196e-05	1.7846e-05	1.47283e-05	1.46906e-05	1.03341e-05	1.6249e-05	1.31502e-05	1.31625e-05	1.831e-05	1.27225e-05	1.04722e-05	1.44575e-05	1.238e-05	1.03845e-05	1.25148e-05	1.57702e-05	1.97231e-05	2.16569e-05	2.05209e-05	1.58764e-05	2.23785e-05	2.53672e-05	2.31052e-05	2.23834e-05
pb186bvf_014268	pb186bvf	Not Mapped	Not Mapped	UID	UID: Unclassified/Unknown	Not detected	6.48917e-05	6.53167e-05	7.16918e-05	5.01781e-05	5.41314e-05	5.79252e-05	5.87076e-05	6.31314e-05	6.86146e-05	6.16209e-05	0.913033	91.3033	Host	Host_Nuc	GO:0005515	Not Mapped	-	Not Mapped	Not Mapped	Not Mapped	Not Mapped	-	Not detected	Not detected	6.54703e-05	6.14723e-05	6.77326e-05	5.33637e-05	7.25311e-05	7.00552e-05	5.8698e-05	8.40297e-05	7.23476e-05	4.886e-05	5.00271e-05	5.16471e-05	5.22013e-05	5.64063e-05	5.37866e-05	5.59623e-05	5.37097e-05	6.41036e-05	5.83895e-05	5.78861e-05	5.98472e-05	6.98257e-05	5.91384e-05	6.043e-05	7.0754e-05	6.93028e-05	6.5787e-05
pb186bvf_014269	pb186bvf	Not Mapped	Not Mapped	UID	UID: Unclassified/Unknown	Not detected	9.09578e-06	8.21394e-06	7.07895e-06	9.58189e-06	7.32581e-06	1.08565e-05	5.91935e-06	6.85783e-06	9.6186e-06	8.28319e-06	0.997749	99.7749	Host	Host_Nuc	GO:0005515	Not Mapped	-	Not Mapped	Not Mapped	Not Mapped	Not Mapped	-	Not detected	Not detected	9.03933e-06	9.05291e-06	9.19511e-06	6.33121e-06	9.59161e-06	8.71899e-06	6.79313e-06	7.54289e-06	6.90083e-06	9.4047e-06	9.66465e-06	9.67631e-06	7.43422e-06	7.18287e-06	7.36034e-06	1.14187e-05	1.05269e-05	1.0624e-05	5.83111e-06	5.97455e-06	5.95238e-06	5.91721e-06	7.53252e-06	7.12377e-06	8.66168e-06	1.02199e-05	9.97422e-06
pb186bvf_014272	pb186bvf	Not Mapped	Not Mapped	UID	UID: Unclassified/Unknown	Not detected	0.000419875	0.000394299	0.000251859	0.00022766	0.000151562	0.000141253	6.96249e-05	9.79089e-05	8.98396e-05	0.000204876	0.809758	80.9758	Host	Host_Nuc	-	Not Mapped	-	Not Mapped	Not Mapped	Not Mapped	Not Mapped	-	Not detected	Not detected	0.000360201	0.000415516	0.000483909	0.000313716	0.000465516	0.000403665	0.000239059	0.000204811	0.000311708	0.000221791	0.000224097	0.000237091	0.00017997	0.000154087	0.000120629	0.000141829	0.000143382	0.000138549	6.88914e-05	4.87928e-05	9.11904e-05	8.17349e-05	0.00012628	8.57119e-05	9.14503e-05	9.70362e-05	8.10322e-05
pb186bvf_014278	pb186bvf	Not Mapped	Not Mapped	UID	UID: Unclassified/Unknown	Not detected	1.09832e-05	1.00625e-05	1.09487e-05	1.39641e-05	1.16375e-05	1.47187e-05	1.18105e-05	2.09094e-05	1.91432e-05	1.37975e-05	0.991198	99.1198	Host	Host_Nuc	-	Not Mapped	-	Not Mapped	Not Mapped	Not Mapped	Not Mapped	-	Not detected	Not detected	1.03762e-05	1.22162e-05	1.03572e-05	9.17902e-06	1.10263e-05	9.98212e-06	1.10115e-05	1.1669e-05	1.01655e-05	1.5807e-05	1.23188e-05	1.37665e-05	1.30954e-05	1.07278e-05	1.10894e-05	1.02527e-05	1.89128e-05	1.49906e-05	1.19908e-05	1.19118e-05	1.1529e-05	1.64579e-05	2.42186e-05	2.20518e-05	1.92091e-05	1.86623e-05	1.95581e-05
pb186bvf_014279	pb186bvf	NFX1	transcriptional repressor NF-X1	CEN	CEN: Central & Biosynthetic Metabolism	Cytoplasm	1.75626e-05	1.77426e-05	1.93221e-05	1.69e-05	1.74445e-05	1.71594e-05	1.81835e-05	2.0954e-05	2.22649e-05	1.86149e-05	0.982632	98.2632	Host	Host_Nuc	GO:0003700|GO:0005634|GO:0008270	K12236	O	Human Diseases	Infectious Disease: Viral	Human papillomavirus infection	K12236 NFX1; transcriptional repressor NF-X1	K12236	Nuclear localization signal	Soluble	1.54038e-05	1.78641e-05	1.942e-05	1.6452e-05	1.71306e-05	1.96451e-05	1.791e-05	2.27659e-05	1.72904e-05	1.91432e-05	1.57561e-05	1.58007e-05	1.85522e-05	1.77162e-05	1.60652e-05	1.65656e-05	1.61815e-05	1.87312e-05	2.02669e-05	1.75888e-05	1.66948e-05	1.81749e-05	1.90194e-05	2.56676e-05	2.52816e-05	2.04731e-05	2.10401e-05
pb186bvf_014282	pb186bvf	gpmA	2,3-bisphosphoglycerate-dependent phosphoglycerate mutase	CEN	CEN: Central & Biosynthetic Metabolism	Mitochondrion	0.00137739	0.00119144	0.0011365	0.00119046	0.00105538	0.0011039	0.00154121	0.00141716	0.00125787	0.00125237	0.554939	55.4939	Host	Host_Nuc	GO:0004619|GO:0006096|GO:0016868	K01834	G	Metabolism	Carbohydrate Metabolism	Glycolysis / Gluconeogenesis	K01834 PGAM, gpmA; 2,3-bisphosphoglycerate-dependent phosphoglycerate mutase	K01834	Mitochondrial transit peptide	Soluble	0.00134886	0.00130461	0.00147869	0.00143921	0.00111116	0.00102397	0.00123605	0.00120392	0.000969526	0.00109012	0.00121215	0.0012691	0.00112386	0.0010429	0.000999375	0.00113332	0.00115087	0.00102752	0.00149161	0.00173766	0.00139437	0.00148373	0.00140158	0.00136617	0.00122045	0.00130863	0.00124452
pb186bvf_014288	pb186bvf	ABCF3	ATP-binding cassette, subfamily F, member 3	RIB	RIB: Ribosome & Translation	Cytoplasm	5.02289e-05	5.0549e-05	6.44014e-05	4.93246e-05	4.89362e-05	4.98567e-05	5.61694e-05	6.15193e-05	6.99269e-05	5.56569e-05	0.921972	92.1972	Host	Host_Nuc	GO:0005524	K06158	EJ	Genetic Information Processing	Translation	Translation factors	K06158 ABCF3; ATP-binding cassette, subfamily F, member 3	K06158	Nuclear localization signal	Soluble	5.36351e-05	5.00685e-05	4.69832e-05	4.56937e-05	5.39989e-05	5.19543e-05	5.37076e-05	8.97098e-05	4.97869e-05	4.54633e-05	4.67626e-05	5.57479e-05	5.18853e-05	4.74054e-05	4.7518e-05	4.51675e-05	4.75263e-05	5.68762e-05	5.47469e-05	5.59234e-05	5.78379e-05	6.00895e-05	5.87574e-05	6.5711e-05	7.10675e-05	6.5172e-05	7.35412e-05
pb186bvf_014298	pb186bvf	CCNY	cyclin Y	GIR	GIR: Genetic Info. & Regulation	Cytoplasm	0.000130582	0.000150366	0.000143152	0.000110842	0.000104258	0.000135573	9.97702e-05	0.000116359	0.000109702	0.000122289	0.859297	85.9297	Host	Host_Nuc	GO:0000079|GO:0019901	K27905	D	Genetic Information Processing	Chromosome	Chromosome and associated proteins	K27905 CCNY; cyclin Y	K27905	Nuclear export signal	Soluble	0.000118604	0.000130433	0.000142709	0.000151646	0.00013164	0.000167812	0.00014029	0.000161683	0.000127483	0.000115474	0.000100653	0.000116398	0.000110987	0.000102081	9.97046e-05	0.000124049	0.00012242	0.00016025	8.13446e-05	0.000110007	0.000107959	0.000123833	0.000102043	0.000123201	0.000116418	0.000106975	0.000105712
pb186bvf_014308	pb186bvf	Not Mapped	Not Mapped	UID	UID: Unclassified/Unknown	Not detected	6.98722e-06	5.93285e-06	6.70978e-06	5.54931e-06	1.29158e-05	6.2106e-06	1.01228e-05	6.30221e-06	1.18374e-05	8.0631e-06	0.997961	99.7961	Host	Host_Nuc	-	Not Mapped	-	Not Mapped	Not Mapped	Not Mapped	Not Mapped	-	Not detected	Not detected	6.8375e-06	6.95487e-06	7.16928e-06	5.55617e-06	5.98661e-06	6.25576e-06	6.43887e-06	7.14953e-06	6.54095e-06	4.91568e-06	5.79071e-06	5.94155e-06	6.40028e-06	5.52519e-06	2.68219e-05	5.27604e-06	8.02602e-06	5.32973e-06	9.9744e-06	8.12868e-06	1.22652e-05	6.19268e-06	6.16838e-06	6.54558e-06	1.09869e-05	1.22377e-05	1.22875e-05
pb186bvf_014309	pb186bvf	Not Mapped	Not Mapped	UID	UID: Unclassified/Unknown	Not detected	9.50597e-06	7.34114e-06	8.31472e-06	7.41573e-06	8.32137e-06	7.89942e-06	1.05917e-05	1.06374e-05	1.22398e-05	9.14081e-06	0.996969	99.6969	Host	Host_Nuc	GO:0005944|GO:0046935	Not Mapped	-	Not Mapped	Not Mapped	Not Mapped	Not Mapped	-	Not detected	Not detected	1.09736e-05	9.45275e-06	8.09157e-06	6.07334e-06	6.83828e-06	9.1118e-06	6.75808e-06	1.10541e-05	7.13198e-06	7.57817e-06	8.40858e-06	6.26043e-06	9.3723e-06	5.72925e-06	9.86255e-06	8.23444e-06	7.9912e-06	7.47262e-06	7.18238e-06	1.21539e-05	1.24388e-05	1.21951e-05	8.39401e-06	1.13232e-05	1.5444e-05	9.58709e-06	1.16882e-05
pb186bvf_014310	pb186bvf	Not Mapped	Not Mapped	UID	UID: Unclassified/Unknown	Not detected	4.27089e-05	4.10999e-05	4.40534e-05	4.23971e-05	3.89697e-05	4.13337e-05	3.60484e-05	4.65697e-05	4.84461e-05	4.2403e-05	0.941609	94.1609	Host	Host_Nuc	-	Not Mapped	-	Not Mapped	Not Mapped	Not Mapped	Not Mapped	-	Not detected	Not detected	4.45665e-05	4.18296e-05	4.17305e-05	3.47505e-05	4.25696e-05	4.59795e-05	4.36315e-05	4.39179e-05	4.46108e-05	4.42995e-05	4.15831e-05	4.13088e-05	4.14735e-05	3.82186e-05	3.72171e-05	4.22581e-05	3.67788e-05	4.49642e-05	3.43504e-05	3.37279e-05	4.0067e-05	4.71402e-05	4.32765e-05	4.92923e-05	5.22496e-05	4.69565e-05	4.61323e-05
pb186bvf_014312	pb186bvf	EEF1A	elongation factor 1-alpha	RIB	RIB: Ribosome & Translation	Cytoplasm	0.000242532	0.000179933	0.000265093	0.00031485	0.000240707	0.000378994	0.000361622	0.000258435	0.000284334	0.000280722	0.776475	77.6475	Host	Host_Nuc	GO:0003746|GO:0003924|GO:0005525|GO:0006414	K03231	J	Genetic Information Processing	Translation	Nucleocytoplasmic transport	K03231 EEF1A; elongation factor 1-alpha	K03231	Nuclear localization signal	Soluble	0.000325673	0.000348661	5.32634e-05	0.000188842	0.000141435	0.000209521	0.000300947	0.000255716	0.000238615	3.34716e-05	0.000715932	0.000195145	0.000133644	0.000170513	0.000417965	3.45309e-05	0.000849482	0.000252968	0.000582835	0.000366569	0.000135462	0.000686524	2.12749e-05	6.75067e-05	0.000263906	0.00029395	0.000295145
pb186bvf_014313	pb186bvf	EEF1A	elongation factor 1-alpha	RIB	RIB: Ribosome & Translation	Cytoplasm	6.44286e-05	5.23849e-05	6.53852e-05	7.29369e-05	7.25508e-05	0.000146079	6.67205e-05	6.58437e-05	5.9164e-05	7.39438e-05	0.900406	90.0406	Host	Host_Nuc	GO:0003746|GO:0003924|GO:0005525|GO:0006414	K03231	J	Genetic Information Processing	Translation	Nucleocytoplasmic transport	K03231 EEF1A; elongation factor 1-alpha	K03231	Nuclear localization signal	Soluble	7.8268e-05	6.0224e-05	5.47938e-05	4.98018e-05	4.84147e-05	5.89381e-05	6.0053e-05	6.78456e-05	6.8257e-05	6.74551e-05	7.94499e-05	7.19057e-05	6.95292e-05	7.43089e-05	7.38144e-05	6.95892e-05	8.3648e-05	0.000285001	7.59833e-05	6.51901e-05	5.8988e-05	6.81561e-05	5.54808e-05	7.38943e-05	5.65362e-05	5.99922e-05	6.09637e-05
pb186bvf_014314	pb186bvf	TUBA	tubulin alpha	TRS	TRS: Transport, Cytoskeleton & Signaling	Cytoplasm	0.0105016	0.0100467	0.0111229	0.0138659	0.0149557	0.0139016	0.0109053	0.0108372	0.00992637	0.0117848	0.0933547	9.33547	Host	Host_Nuc	GO:0003924|GO:0005200|GO:0005525|GO:0005874|GO:0007017	K07374	Z	Cellular Processes	Transport and Catabolism	Phagosome	K07374 TUBA; tubulin alpha	K07374	Nuclear export signal	Soluble	0.0111693	0.0104988	0.00983667	0.0114027	0.00915992	0.00957758	0.0125046	0.0117291	0.00913489	0.0137817	0.012806	0.0150102	0.0151537	0.0163083	0.013405	0.0141926	0.0136445	0.0138678	0.0109849	0.00983086	0.0119001	0.00975916	0.0113037	0.0114488	0.00939285	0.00912595	0.0112603
pb186bvf_014318	pb186bvf	HECT	other hect domain ubiquitin protein ligase E3	PRT	PRT: Protein Degradation & Proteolysis	Cytoplasm	3.18322e-05	3.18552e-05	4.2853e-05	3.73106e-05	3.556e-05	4.046e-05	3.55851e-05	4.5817e-05	5.08927e-05	3.91295e-05	0.946503	94.6503	Host	Host_Nuc	GO:0004842	K03874	O	Genetic Information Processing	Folding, Sorting and Degradation	Ubiquitin system	K03874 HECT; other hect domain ubiquitin protein ligase E3	K03874	Not detected	Soluble	3.50064e-05	3.02395e-05	3.02506e-05	2.76641e-05	3.31892e-05	3.47122e-05	3.5933e-05	5.86952e-05	3.39307e-05	3.76967e-05	3.46916e-05	3.95434e-05	3.80246e-05	3.49233e-05	3.37321e-05	3.68355e-05	3.74975e-05	4.70471e-05	3.69442e-05	3.53125e-05	3.44986e-05	4.57409e-05	4.3776e-05	4.7934e-05	5.37122e-05	5.18536e-05	4.71124e-05
pb186bvf_014322	pb186bvf	PKA	protein kinase A	TRS	TRS: Transport, Cytoskeleton & Signaling	Cytoplasm	0.000199617	0.000203389	0.000209072	0.000231725	0.000240801	0.000280364	0.000202577	0.000215891	0.000229944	0.000223709	0.801193	80.1193	Host	Host_Nuc	GO:0004672|GO:0004674|GO:0005524|GO:0006468	K04345	T	Environmental Information Processing	Signal Transduction	MAPK signaling pathway	K04345 PKA; protein kinase A	K04345	Nuclear localization signal	Soluble	0.000189738	0.000213104	0.000196009	0.00020995	0.000192669	0.000207547	0.00023836	0.000210471	0.000178385	0.000225942	0.000232735	0.000236497	0.00024412	0.00023501	0.000243274	0.00027165	0.000265081	0.000304361	0.000203951	0.000209096	0.000194683	0.000215002	0.000204998	0.000227672	0.00025937	0.000204068	0.000226394
pb186bvf_014323	pb186bvf	HSPE1	chaperonin GroES	CHP	CHP: Protein Folding & Chaperones	Mitochondrion	0.00813437	0.00756765	0.00687065	0.00620394	0.00526848	0.00474172	0.00848877	0.00878873	0.00827159	0.00714843	0.201932	20.1932	Host	Host_Nuc	GO:0005524|GO:0006457|GO:0016887	K04078	O	Genetic Information Processing	Folding, Sorting and Degradation	Chaperones and folding catalysts	K04078 groES, HSPE1; chaperonin GroES	K04078	Mitochondrial transit peptide	Soluble	0.00888234	0.00833731	0.00718345	0.00717697	0.00778661	0.00773937	0.00680766	0.00709147	0.00671281	0.00597364	0.00714847	0.0054897	0.00514004	0.00548416	0.00518126	0.00456007	0.0049328	0.00473228	0.00939262	0.00714559	0.00892809	0.0077371	0.00909527	0.00953383	0.00683024	0.0076027	0.0103818
pb186bvf_014326	pb186bvf	EEF1A	elongation factor 1-alpha	RIB	RIB: Ribosome & Translation	Cytoplasm	0.00612933	0.00566484	0.00527502	0.00532995	0.00527496	0.00514494	0.00564128	0.00613935	0.00554541	0.00557167	0.266025	26.6025	Host	Host_Nuc	GO:0003746|GO:0003924|GO:0005525|GO:0006414	K03231	J	Genetic Information Processing	Translation	Nucleocytoplasmic transport	K03231 EEF1A; elongation factor 1-alpha	K03231	Nuclear localization signal	Soluble	0.00608357	0.00620631	0.00609813	0.00622392	0.00539158	0.00537901	0.00540588	0.00564978	0.0047694	0.00531925	0.00537682	0.00529379	0.00549811	0.00537222	0.00495454	0.00520389	0.00531392	0.004917	0.00544849	0.0051407	0.00633465	0.00552224	0.00662506	0.00627074	0.00519608	0.00542338	0.00601677
pb186bvf_014353	pb186bvf	BIP	endoplasmic reticulum chaperone BiP	CHP	CHP: Protein Folding & Chaperones	Endoplasmic reticulum	0.00177308	0.00181696	0.001754	0.00228773	0.00195895	0.00203366	0.00283267	0.00250322	0.00244603	0.00215626	0.422085	42.2085	Host	Host_Nuc	GO:0005524|GO:0016887	K09490	O	Genetic Information Processing	Folding, Sorting and Degradation	Protein export	K09490 HSPA5, BIP; endoplasmic reticulum chaperone BiP	K09490	Signal peptide	Soluble	0.00168639	0.00178871	0.00184415	0.00165519	0.00192015	0.00187555	0.00165534	0.00177976	0.0018269	0.00226362	0.00259797	0.0020016	0.00191235	0.00195999	0.00200452	0.00203886	0.00215606	0.00190607	0.00276982	0.0030369	0.0026913	0.00262274	0.00251171	0.0023752	0.00229411	0.00272373	0.00232027
pb186bvf_014355	pb186bvf	QRI7	N6-L-threonylcarbamoyladenine synthase	RIB	RIB: Ribosome & Translation	Cytoplasm	2.17555e-05	2.11583e-05	2.08173e-05	2.28421e-05	2.15611e-05	2.45427e-05	2.55972e-05	2.81543e-05	3.52448e-05	2.46304e-05	0.971783	97.1783	Host	Host_Nuc	GO:0000408|GO:0002949	K01409	O	Genetic Information Processing	Translation	Transfer RNA biogenesis	K01409 OSGEP, KAE1, QRI7; N6-L-threonylcarbamoyladenine synthase	K01409	Nuclear localization signal	Soluble	2.61575e-05	1.99849e-05	1.9124e-05	1.84848e-05	2.183e-05	2.31602e-05	2.12447e-05	2.03726e-05	2.08346e-05	2.33438e-05	2.15689e-05	2.36135e-05	2.06448e-05	2.16393e-05	2.23991e-05	2.09053e-05	2.43983e-05	2.83244e-05	2.49907e-05	2.54004e-05	2.64005e-05	2.96018e-05	2.56263e-05	2.92348e-05	3.79075e-05	3.47614e-05	3.30654e-05
pb186bvf_014380	pb186bvf	SMD1	small nuclear ribonucleoprotein D1	GIR	GIR: Genetic Info. & Regulation	Nucleus	4.0191e-05	3.96468e-05	3.95174e-05	3.61476e-05	4.0334e-05	3.63659e-05	4.33908e-05	4.79535e-05	5.34003e-05	4.1883e-05	0.942242	94.2242	Host	Host_Nuc	GO:0000387|GO:0006396	K11087	A	Genetic Information Processing	Transcription	Spliceosome	K11087 SNRPD1, SMD1; small nuclear ribonucleoprotein D1	K11087	Nuclear localization signal	Soluble	3.84777e-05	4.4411e-05	3.76844e-05	4.06887e-05	4.06159e-05	3.76357e-05	3.58285e-05	4.32919e-05	3.94317e-05	3.514e-05	4.03764e-05	3.29265e-05	3.50486e-05	3.84809e-05	4.74726e-05	3.24961e-05	3.98871e-05	3.67146e-05	4.62729e-05	4.86609e-05	3.52386e-05	5.28102e-05	4.66253e-05	4.4425e-05	4.59073e-05	6.26242e-05	5.16693e-05
pb186bvf_014381	pb186bvf	Not Mapped	Not Mapped	TRS	TRS: Transport, Cytoskeleton & Signaling	Not detected	2.67751e-05	2.87383e-05	2.58017e-05	2.12623e-05	1.99419e-05	3.04396e-05	2.534e-05	2.68653e-05	3.955e-05	2.71905e-05	0.967157	96.7157	Host	Host_Nuc	GO:0016787	Not Mapped	T	Not Mapped	Not Mapped	Not Mapped	Not Mapped	-	Not detected	Not detected	2.7929e-05	2.55628e-05	2.68336e-05	2.57701e-05	2.70671e-05	3.33777e-05	2.19538e-05	3.26632e-05	2.27882e-05	2.25964e-05	1.97962e-05	2.13944e-05	2.02272e-05	1.86097e-05	2.09888e-05	2.68774e-05	2.56376e-05	3.88037e-05	2.65013e-05	2.64342e-05	2.30846e-05	2.5163e-05	2.77334e-05	2.76996e-05	4.86048e-05	3.28379e-05	3.72072e-05
pb186bvf_014384	pb186bvf	Not Mapped	Not Mapped	UID	UID: Unclassified/Unknown	Not detected	6.85708e-05	6.13064e-05	6.86623e-05	6.5385e-05	6.23969e-05	6.21624e-05	6.66343e-05	7.24755e-05	7.11975e-05	6.65323e-05	0.908753	90.8753	Host	Host_Nuc	-	Not Mapped	S	Not Mapped	Not Mapped	Not Mapped	Not Mapped	-	Not detected	Not detected	6.97957e-05	6.26704e-05	7.32462e-05	6.10371e-05	6.25473e-05	6.03349e-05	6.2687e-05	8.72371e-05	5.60627e-05	6.40739e-05	6.73725e-05	6.47085e-05	6.51905e-05	6.2162e-05	5.98382e-05	6.7853e-05	5.60692e-05	6.2565e-05	6.37183e-05	6.95232e-05	6.66615e-05	7.67015e-05	7.41219e-05	6.66032e-05	7.17747e-05	7.45639e-05	6.7254e-05
pb186bvf_014385	pb186bvf	Not Mapped	Not Mapped	UID	UID: Unclassified/Unknown	Not detected	5.74222e-05	6.32694e-05	7.19108e-05	5.53462e-05	6.14687e-05	6.0012e-05	4.83361e-05	4.61007e-05	4.76782e-05	5.68383e-05	0.919949	91.9949	Host	Host_Nuc	-	Not Mapped	-	Not Mapped	Not Mapped	Not Mapped	Not Mapped	-	Not detected	Not detected	5.77689e-05	5.91666e-05	5.53311e-05	6.4539e-05	6.19814e-05	6.32879e-05	6.30771e-05	8.46644e-05	6.79909e-05	5.62217e-05	5.01836e-05	5.96333e-05	6.24788e-05	5.92251e-05	6.27023e-05	6.14899e-05	6.23224e-05	5.62238e-05	5.0872e-05	4.38111e-05	5.03251e-05	4.34878e-05	4.36701e-05	5.11441e-05	4.97163e-05	4.8164e-05	4.51543e-05
pb186bvf_014386	pb186bvf	E7.6.2.1	phospholipid-translocating ATPase	CEN	CEN: Central & Biosynthetic Metabolism	Mitochondrion	0.000269509	0.000271833	0.000269615	0.000261394	0.000246188	0.000250281	0.00029721	0.000282586	0.000250863	0.000266609	0.783573	78.3573	Host	Host_Nuc	GO:0000166|GO:0000287|GO:0003735|GO:0005215|GO:0005524|GO:0005840|GO:0006412|GO:0015914|GO:0016021|GO:0016887|GO:0140326	K01530	P	Metabolism	Not included in regular maps	Enzymes with EC numbers	K01530 E7.6.2.1; phospholipid-translocating ATPase	K01530	Mitochondrial transit peptide	Transmembrane	0.000250164	0.000266731	0.000291633	0.000233358	0.000271444	0.000310697	0.000256745	0.000288002	0.000264099	0.000274378	0.000249043	0.000260762	0.000252385	0.000237967	0.000248212	0.000250523	0.000288257	0.000212063	0.00028122	0.000296472	0.000313937	0.00030371	0.000263367	0.000280682	0.000255606	0.000249701	0.000247281
pb186bvf_014393	pb186bvf	DSK2	ubiquilin	CEN	CEN: Central & Biosynthetic Metabolism	Cytoplasm	0.000161503	0.000201477	0.00022258	0.000199846	0.000194012	0.000199616	0.000206054	0.000161866	0.00019684	0.000193755	0.815922	81.5922	Host	Host_Nuc	GO:0005515	K04523	O	Genetic Information Processing	Folding, Sorting and Degradation	Protein processing in endoplasmic reticulum	K04523 UBQLN, DSK2; ubiquilin	K04523	Nuclear localization signal	Soluble	0.000154698	0.000145258	0.000184553	0.000160459	0.000205943	0.00023803	0.000193772	0.000187566	0.000286402	0.00019199	0.000205917	0.000201632	0.000188594	0.000200169	0.000193272	0.000192772	0.000219941	0.000186134	0.000215438	0.000217176	0.000185548	0.000192651	0.000142	0.000150947	0.000194067	0.000214487	0.000181966
pb186bvf_014394	pb186bvf	DTYMK	dTMP kinase	TRS	TRS: Transport, Cytoskeleton & Signaling	Cytoplasm	2.01688e-05	1.96788e-05	1.76668e-05	1.31899e-05	1.53071e-05	1.82643e-05	1.7477e-05	1.80104e-05	2.37175e-05	1.81645e-05	0.983385	98.3385	Host	Host_Nuc	GO:0004798|GO:0005524|GO:0006233	K00943	F	Metabolism	Nucleotide Metabolism	Pyrimidine metabolism	K00943 tmk, DTYMK; dTMP kinase	K00943	Not detected	Soluble	2.55958e-05	1.77275e-05	1.71832e-05	2.00863e-05	1.98838e-05	1.90664e-05	1.60946e-05	2.11264e-05	1.57795e-05	1.31693e-05	1.15522e-05	1.48481e-05	1.42167e-05	1.7118e-05	1.45866e-05	1.41298e-05	1.67399e-05	2.39233e-05	1.68394e-05	1.70856e-05	1.85059e-05	1.76668e-05	1.53837e-05	2.09808e-05	2.07687e-05	1.79789e-05	3.24049e-05
pb186bvf_014397	pb186bvf	IFT54	TRAF3-interacting protein 1	TRS	TRS: Transport, Cytoskeleton & Signaling	Cytoplasm	5.95813e-05	5.80762e-05	6.70679e-05	6.08553e-05	5.94173e-05	6.92555e-05	6.12343e-05	5.49166e-05	6.39793e-05	6.15982e-05	0.913156	91.3156	Host	Host_Nuc	GO:0008017	K19680	Z	Cellular Processes	Cell Motility	Cilium and associated proteins	K19680 TRAF3IP1, IFT54; TRAF3-interacting protein 1	K19680	Nuclear localization signal	Soluble	5.4681e-05	5.77774e-05	6.62855e-05	5.11589e-05	6.21434e-05	6.09264e-05	5.23836e-05	7.84259e-05	7.03941e-05	5.79474e-05	6.15743e-05	6.30441e-05	6.13176e-05	5.79324e-05	5.90018e-05	6.51395e-05	6.66354e-05	7.59915e-05	6.32548e-05	5.95731e-05	6.0875e-05	5.26758e-05	5.53391e-05	5.67349e-05	6.36105e-05	6.39557e-05	6.43716e-05
pb186bvf_014399	pb186bvf	Not Mapped	Not Mapped	UID	UID: Unclassified/Unknown	Not detected	2.03815e-05	1.77254e-05	1.33831e-05	2.22107e-05	2.30762e-05	1.87602e-05	1.57736e-05	1.48489e-05	1.76419e-05	1.82002e-05	0.983313	98.3313	Host	Host_Nuc	-	Not Mapped	-	Not Mapped	Not Mapped	Not Mapped	Not Mapped	-	Not detected	Not detected	2.30524e-05	1.50976e-05	2.29946e-05	1.30617e-05	2.46279e-05	1.54866e-05	1.4426e-05	6.47936e-06	1.92439e-05	2.72358e-05	1.59055e-05	2.34908e-05	2.22032e-05	2.77497e-05	1.92757e-05	1.68567e-05	1.39013e-05	2.55227e-05	8.46601e-06	1.06489e-05	2.82059e-05	1.59903e-05	1.09104e-05	1.76459e-05	2.05977e-05	1.40184e-05	1.83095e-05
pb186bvf_014401	pb186bvf	Not Mapped	Not Mapped	UID	UID: Unclassified/Unknown	Not detected	6.78037e-05	7.15789e-05	7.22408e-05	6.22332e-05	5.73311e-05	7.30934e-05	0.000104309	0.000109369	9.97635e-05	7.9747e-05	0.894343	89.4343	Host	Host_Nuc	-	Not Mapped	-	Not Mapped	Not Mapped	Not Mapped	Not Mapped	-	Not detected	Not detected	6.83459e-05	7.25518e-05	6.25133e-05	8.84562e-05	6.377e-05	6.25106e-05	7.31983e-05	9.65508e-05	4.69733e-05	6.44967e-05	6.58361e-05	5.63667e-05	6.30496e-05	5.95764e-05	4.93673e-05	6.49382e-05	5.51408e-05	9.92013e-05	0.000112141	9.69271e-05	0.000103858	9.55659e-05	0.000106461	0.000126081	9.44508e-05	8.47758e-05	0.000120064
pb186bvf_014402	pb186bvf	Not Mapped	Not Mapped	UID	UID: Unclassified/Unknown	Not detected	3.12176e-05	3.68503e-05	3.66251e-05	3.91321e-05	4.0634e-05	3.5448e-05	2.98012e-05	3.01492e-05	3.55794e-05	3.50485e-05	0.953593	95.3593	Host	Host_Nuc	-	Not Mapped	-	Not Mapped	Not Mapped	Not Mapped	Not Mapped	-	Not detected	Not detected	3.02676e-05	2.74133e-05	3.59718e-05	2.83502e-05	4.16965e-05	4.05041e-05	3.14752e-05	3.15175e-05	4.68826e-05	4.07974e-05	3.46727e-05	4.19263e-05	4.0643e-05	3.8836e-05	4.24231e-05	2.94311e-05	4.20622e-05	3.48507e-05	3.26139e-05	3.00052e-05	2.67845e-05	2.86088e-05	2.98377e-05	3.2001e-05	4.14578e-05	3.81247e-05	2.71558e-05
pb186bvf_014405	pb186bvf	PRKG2	cGMP-dependent protein kinase 2	TRS	TRS: Transport, Cytoskeleton & Signaling	Cytoplasm	0.000154559	0.000172829	0.000185918	0.000194968	0.00018819	0.000187124	0.000169272	0.000191052	0.000175901	0.000179979	0.821895	82.1895	Host	Host_Nuc	GO:0004672|GO:0004674|GO:0004692|GO:0005524|GO:0006468	K19477	T	Environmental Information Processing	Signal Transduction	cGMP-PKG signaling pathway	K19477 PRKG2; cGMP-dependent protein kinase 2	K19477	Nuclear localization signal	Soluble	0.000156544	0.000149712	0.000157422	0.000179288	0.00016927	0.000169929	0.000189649	0.000188688	0.000179416	0.000197211	0.000193303	0.000194391	0.000192435	0.000185512	0.000186622	0.000199848	0.000185322	0.000176201	0.000168123	0.00017157	0.000168122	0.00018695	0.000192231	0.000193975	0.00017517	0.000179312	0.000173221
pb186bvf_014408	pb186bvf	PP2CE	protein phosphatase 1L	RIB	RIB: Ribosome & Translation	Cytoplasm	1.01522e-05	9.64531e-06	9.64429e-06	1.73484e-05	1.47457e-05	1.47929e-05	1.1165e-05	1.10078e-05	2.74828e-05	1.39983e-05	0.990892	99.0892	Host	Host_Nuc	GO:0005515|GO:0016791	K17506	T	Genetic Information Processing	Translation	Protein phosphatases and associated proteins	K17506 PPM1L, PP2CE; protein phosphatase 1L	K17506	Nuclear export signal	Soluble	1.24484e-05	8.99732e-06	9.01088e-06	9.14214e-06	1.0571e-05	9.22278e-06	9.97134e-06	1.02804e-05	8.68113e-06	9.91593e-06	1.27216e-05	2.94077e-05	1.01715e-05	1.51022e-05	1.89635e-05	9.51109e-06	1.10422e-05	2.38254e-05	1.30063e-05	1.07315e-05	9.75715e-06	9.28672e-06	1.04327e-05	1.3304e-05	1.59376e-05	1.09567e-05	5.55541e-05
pb186bvf_014410	pb186bvf	Not Mapped	Not Mapped	UID	UID: Unclassified/Unknown	Not detected	3.25431e-05	3.03605e-05	2.71665e-05	1.82979e-05	1.63343e-05	2.34114e-05	2.08765e-05	1.88095e-05	2.18636e-05	2.32959e-05	0.974083	97.4083	Host	Host_Nuc	-	Not Mapped	S	Not Mapped	Not Mapped	Not Mapped	Not Mapped	-	Not detected	Not detected	2.84207e-05	2.12576e-05	4.79511e-05	1.98012e-05	4.06029e-05	3.06773e-05	1.29626e-05	3.6389e-05	3.2148e-05	2.19027e-05	2.03004e-05	1.26906e-05	1.62961e-05	1.44643e-05	1.82424e-05	2.23091e-05	2.48088e-05	2.31162e-05	1.03671e-05	1.89287e-05	3.33337e-05	3.03566e-05	1.01457e-05	1.59261e-05	2.836e-05	2.85684e-05	8.66244e-06
pb186bvf_014411	pb186bvf	CETN1	centrin-1	GIR	GIR: Genetic Info. & Regulation	Cytoplasm	0.000258424	0.00024677	0.000254791	0.000234022	0.000267353	0.00026061	0.000205224	0.000187513	0.000251138	0.000240649	0.795389	79.5389	Host	Host_Nuc	GO:0005509	K16465	DZ	Genetic Information Processing	Chromosome	Chromosome and associated proteins	K16465 CETN1; centrin-1	K16465	Nuclear export signal	Soluble	0.000310015	0.000270678	0.000194579	0.000245393	0.000235093	0.000259825	0.000218682	0.00027992	0.000265772	0.000252813	0.000220793	0.000228459	0.000268208	0.000296494	0.000237356	0.000240427	0.000247594	0.00029381	0.000235927	0.0001493	0.000230444	0.000171558	0.000203625	0.000187355	0.000246019	0.000210883	0.000296511
pb186bvf_014412	pb186bvf	NRDP1	E3 ubiquitin-protein ligase NRDP1	PRT	PRT: Protein Degradation & Proteolysis	Cytoplasm	0.000161433	0.000152281	0.000143831	0.000184657	0.00018277	0.000187052	0.00020407	0.000203779	0.000204601	0.000180497	0.821535	82.1535	Host	Host_Nuc	GO:0005515	K11981	S	Cellular Processes	Transport and Catabolism	Endocytosis	K11981 RNF41, NRDP1; E3 ubiquitin-protein ligase NRDP1	K11981	Nuclear localization signal	Soluble	0.000160184	0.000159624	0.000164491	0.000142431	0.000153329	0.000161084	0.000142596	0.000144731	0.000144167	0.000184568	0.000191978	0.000177425	0.000186625	0.000183418	0.000178268	0.000191239	0.000197185	0.000172731	0.000185581	0.000222382	0.000204248	0.000211369	0.000209037	0.00019093	0.000200285	0.000217987	0.000195532
pb186bvf_014418	pb186bvf	Not Mapped	Not Mapped	UID	UID: Unclassified/Unknown	Not detected	1.49507e-05	2.2057e-05	2.51319e-05	1.823e-05	1.43825e-05	2.91139e-05	2.46959e-05	3.126e-05	2.78517e-05	2.30749e-05	0.974523	97.4523	Host	Host_Nuc	-	Not Mapped	-	Not Mapped	Not Mapped	Not Mapped	Not Mapped	-	Not detected	Not detected	1.49576e-05	1.37449e-05	1.61496e-05	2.52571e-05	1.65831e-05	2.43308e-05	2.06338e-05	3.52581e-05	1.95039e-05	1.74667e-05	1.65001e-05	2.07233e-05	1.51494e-05	1.19668e-05	1.60314e-05	2.50632e-05	2.81389e-05	3.41397e-05	1.93395e-05	2.23834e-05	3.23649e-05	2.43169e-05	1.55486e-05	5.39145e-05	3.22583e-05	2.78321e-05	2.34647e-05
pb186bvf_014434	pb186bvf	Not Mapped	Not Mapped	UID	UID: Unclassified/Unknown	Not detected	9.28301e-06	1.18541e-05	7.48677e-06	1.45881e-05	1.16615e-05	1.85727e-05	1.18943e-05	1.61814e-05	2.17748e-05	1.36996e-05	0.991281	99.1281	Host	Host_Nuc	GO:0005515	Not Mapped	-	Not Mapped	Not Mapped	Not Mapped	Not Mapped	-	Not detected	Not detected	4.68092e-06	7.34602e-06	1.58221e-05	6.5184e-06	1.66664e-05	1.23774e-05	8.60915e-06	1.15645e-05	2.28666e-06	1.59245e-05	1.85189e-05	9.32097e-06	1.10355e-05	1.09844e-05	1.29647e-05	1.35517e-05	1.86361e-05	2.35303e-05	1.10113e-05	1.47121e-05	9.95953e-06	1.13336e-05	1.1998e-05	2.52126e-05	3.96272e-05	1.30022e-05	1.2695e-05
pb186bvf_014437	pb186bvf	Not Mapped	Not Mapped	UID	UID: Unclassified/Unknown	Not detected	7.59679e-05	8.08252e-05	6.13249e-05	5.28766e-05	5.1276e-05	5.88599e-05	7.56402e-05	7.39961e-05	6.53509e-05	6.62353e-05	0.908886	90.8886	Host	Host_Nuc	-	Not Mapped	S	Not Mapped	Not Mapped	Not Mapped	Not Mapped	-	Not detected	Not detected	6.52915e-05	7.40012e-05	8.86109e-05	8.0555e-05	7.62045e-05	8.5716e-05	6.08873e-05	6.4278e-05	5.88094e-05	4.9046e-05	5.24326e-05	5.71511e-05	4.99082e-05	5.55653e-05	4.83545e-05	5.47058e-05	6.21181e-05	5.97557e-05	6.70298e-05	7.62807e-05	8.361e-05	7.47455e-05	8.85125e-05	5.87303e-05	5.58949e-05	8.77763e-05	5.23814e-05
pb186bvf_014447	pb186bvf	AP4E1	AP-4 complex subunit epsilon-1	TRS	TRS: Transport, Cytoskeleton & Signaling	Not detected	8.2145e-05	8.70604e-05	9.78501e-05	0.000107799	0.00010698	0.00011958	0.000103655	0.000120194	0.000125453	0.000105635	0.872059	87.2059	Host	Host_Nuc	GO:0006886|GO:0015031|GO:0016192|GO:0030117|GO:0030122|GO:0035615|GO:0072583	K12400	U	Cellular Processes	Transport and Catabolism	Lysosome	K12400 AP4E1; AP-4 complex subunit epsilon-1	K12400	Not detected	Not detected	8.57334e-05	7.81073e-05	8.25942e-05	8.64408e-05	8.76751e-05	8.70652e-05	9.79762e-05	0.000109564	8.60101e-05	0.000109733	0.000109782	0.000103881	0.000116512	0.000105465	9.89626e-05	0.00011137	0.00011745	0.00012992	9.64554e-05	0.000102118	0.000112392	0.000113747	0.000125104	0.000121732	0.000136196	0.000117558	0.000122604
pb186bvf_014458	pb186bvf	Not Mapped	Not Mapped	CEN	CEN: Central & Biosynthetic Metabolism	Not detected	4.96648e-05	4.23823e-05	3.40561e-05	3.65368e-05	3.54936e-05	3.46637e-05	5.23905e-05	4.86907e-05	4.24568e-05	4.1815e-05	0.942409	94.2409	Host	Host_Nuc	GO:0006508|GO:0008233	Not Mapped	O	Not Mapped	Not Mapped	Not Mapped	Not Mapped	-	Not detected	Not detected	5.0005e-05	4.72019e-05	5.17876e-05	5.25338e-05	3.83168e-05	3.62962e-05	3.61093e-05	3.02563e-05	3.58026e-05	3.69891e-05	3.84427e-05	3.41787e-05	3.44296e-05	3.69156e-05	3.51356e-05	3.95412e-05	3.32803e-05	3.11697e-05	4.86918e-05	6.04454e-05	4.80344e-05	5.14935e-05	4.82072e-05	4.63713e-05	3.98885e-05	4.43502e-05	4.31318e-05
pb186bvf_014484	pb186bvf	RAB2A	Ras-related protein Rab-2A	TRS	TRS: Transport, Cytoskeleton & Signaling	Cytoplasm	3.3435e-05	3.0053e-05	3.74384e-05	2.188e-05	2.32282e-05	2.29709e-05	2.03398e-05	2.37641e-05	2.50063e-05	2.64573e-05	0.968285	96.8285	Host	Host_Nuc	GO:0003924|GO:0005525	K07877	U	Environmental Information Processing	Signal Transduction	AMPK signaling pathway	K07877 RAB2A; Ras-related protein Rab-2A	K07877	Not detected	Soluble	2.74086e-05	3.45327e-05	3.83637e-05	2.59288e-05	3.04558e-05	3.37744e-05	3.67121e-05	3.79639e-05	3.76393e-05	2.21518e-05	1.79625e-05	2.55258e-05	1.95374e-05	2.52288e-05	2.49184e-05	2.11451e-05	2.11157e-05	2.66518e-05	2.00064e-05	1.99256e-05	2.10874e-05	2.61736e-05	2.01416e-05	2.49772e-05	2.12667e-05	2.78603e-05	2.58918e-05
pb186bvf_014486	pb186bvf	RAB2A	Ras-related protein Rab-2A	TRS	TRS: Transport, Cytoskeleton & Signaling	Cytoplasm	5.54327e-05	6.06589e-05	8.15916e-05	5.74236e-05	6.57355e-05	6.15465e-05	6.00031e-05	5.35216e-05	5.67558e-05	6.14077e-05	0.913648	91.3648	Host	Host_Nuc	GO:0003924|GO:0005525	K07877	U	Environmental Information Processing	Signal Transduction	AMPK signaling pathway	K07877 RAB2A; Ras-related protein Rab-2A	K07877	Not detected	Lipid anchor	5.52014e-05	5.20832e-05	5.90134e-05	6.21971e-05	5.58248e-05	6.39548e-05	7.19123e-05	0.00010226	7.06024e-05	5.66867e-05	6.05479e-05	5.50362e-05	6.82628e-05	6.07829e-05	6.81607e-05	6.78788e-05	6.57771e-05	5.09837e-05	5.74396e-05	6.64652e-05	5.61046e-05	5.82216e-05	4.85761e-05	5.3767e-05	5.20665e-05	6.52044e-05	5.29966e-05
pb186bvf_014487	pb186bvf	ASM	sphingomyelin phosphodiesterase	CEN	CEN: Central & Biosynthetic Metabolism	Extracellular	9.12064e-06	9.88158e-06	1.25666e-05	1.15986e-05	9.45616e-06	9.72963e-06	1.07143e-05	1.42698e-05	1.79981e-05	1.17039e-05	0.994186	99.4186	Host	Host_Nuc	GO:0004767|GO:0006685|GO:0016787	K12350	I	Metabolism	Lipid Metabolism	Sphingolipid metabolism	K12350 SMPD1, ASM; sphingomyelin phosphodiesterase	K12350	Signal peptide	Soluble	1.40132e-05	6.84775e-06	6.50096e-06	8.0319e-06	1.34408e-05	8.17205e-06	1.00825e-05	1.28597e-05	1.47577e-05	8.82675e-06	1.03528e-05	1.56163e-05	1.10961e-05	8.31667e-06	8.95572e-06	1.00266e-05	7.8484e-06	1.13139e-05	1.17176e-05	1.13317e-05	9.09367e-06	1.66683e-05	1.03331e-05	1.58079e-05	5.9102e-06	1.1391e-05	3.66932e-05
pb186bvf_014489	pb186bvf	Not Mapped	Not Mapped	UID	UID: Unclassified/Unknown	Not detected	5.59279e-05	5.78954e-05	8.00706e-05	8.46459e-05	8.8202e-05	0.000101676	7.33439e-05	7.04736e-05	7.332e-05	7.61728e-05	0.897705	89.7705	Host	Host_Nuc	-	Not Mapped	-	Not Mapped	Not Mapped	Not Mapped	Not Mapped	-	Not detected	Not detected	5.27714e-05	5.50664e-05	5.9946e-05	6.05777e-05	5.80616e-05	5.50469e-05	5.3758e-05	0.000111953	7.45008e-05	7.93568e-05	8.9671e-05	8.49099e-05	8.87064e-05	8.8304e-05	8.75955e-05	9.67321e-05	0.000112347	9.59494e-05	5.95362e-05	8.50171e-05	7.54785e-05	6.21313e-05	6.64502e-05	8.28393e-05	7.59119e-05	6.90397e-05	7.50083e-05
pb186bvf_014490	pb186bvf	ARIH1	ariadne-1	TRS	TRS: Transport, Cytoskeleton & Signaling	Cytoplasm	6.38584e-06	6.22494e-06	5.79437e-06	6.75473e-06	5.6894e-06	5.55953e-06	7.17336e-06	9.45295e-06	8.46941e-06	6.83384e-06	0.998724	99.8724	Host	Host_Nuc	-	K11968	-	Cellular Processes	Transport and Catabolism	Mitophagy - animal	K11968 ARIH1; ariadne-1	K11968	Nuclear localization signal	Soluble	6.54177e-06	6.16848e-06	6.44728e-06	5.91573e-06	5.50193e-06	7.25715e-06	5.85076e-06	6.17575e-06	5.35661e-06	6.79498e-06	7.33502e-06	6.1342e-06	5.79213e-06	5.47323e-06	5.80285e-06	4.84891e-06	5.95982e-06	5.86985e-06	7.17883e-06	8.26717e-06	6.07409e-06	1.02364e-05	8.15868e-06	9.96376e-06	7.85694e-06	8.49427e-06	9.05703e-06
pb186bvf_014491	pb186bvf	ATG1	serine/threonine-protein kinase ULK2	PRT	PRT: Protein Degradation & Proteolysis	Cytoplasm	4.59838e-05	4.8122e-05	5.57067e-05	5.54273e-05	5.22863e-05	5.45871e-05	4.7548e-05	4.86355e-05	5.92718e-05	5.19521e-05	0.927491	92.7491	Host	Host_Nuc	GO:0004672|GO:0004674|GO:0005524|GO:0006468|GO:0006914	K08269	T	Environmental Information Processing	Signal Transduction	mTOR signaling pathway	K08269 ULK2, ATG1; serine/threonine-protein kinase ULK2	K08269	Not detected	Soluble	4.79614e-05	4.25271e-05	4.74629e-05	4.56235e-05	5.05235e-05	4.82191e-05	5.28918e-05	6.0265e-05	5.39633e-05	5.45004e-05	5.46251e-05	5.71563e-05	5.39921e-05	5.13146e-05	5.15522e-05	5.50495e-05	5.3642e-05	5.50697e-05	4.591e-05	4.67435e-05	4.99906e-05	4.84367e-05	4.73465e-05	5.01233e-05	6.25854e-05	5.4551e-05	6.06789e-05
pb186bvf_014492	pb186bvf	MTR10	transportin-3	RIB	RIB: Ribosome & Translation	Cell membrane	2.94918e-05	3.99182e-05	4.81489e-05	5.00912e-05	4.94608e-05	6.87877e-05	4.78757e-05	6.7652e-05	7.26638e-05	5.26767e-05	0.925815	92.5815	Host	Host_Nuc	-	K15436	U	Genetic Information Processing	Translation	Nucleocytoplasmic transport	K15436 TRPO3, MTR10; transportin-3	K15436	Signal peptide	Transmembrane	3.06208e-05	3.17323e-05	2.61223e-05	3.76721e-05	3.53231e-05	4.67595e-05	6.20571e-05	4.34486e-05	3.89409e-05	4.51978e-05	4.80652e-05	5.70106e-05	5.88626e-05	4.55573e-05	4.39625e-05	6.13334e-05	5.70378e-05	8.79918e-05	4.27196e-05	4.78866e-05	5.30208e-05	5.99481e-05	6.39642e-05	7.90436e-05	6.95609e-05	6.52672e-05	8.31634e-05
pb186bvf_014496	pb186bvf	TAT	tyrosine aminotransferase	CEN	CEN: Central & Biosynthetic Metabolism	Cytoplasm	8.90277e-06	7.78868e-06	6.89082e-06	3.67278e-06	4.28134e-06	3.65249e-06	4.70686e-06	4.81832e-06	5.70157e-06	5.60174e-06	0.999364	99.9364	Host	Host_Nuc	GO:0003824|GO:0006520|GO:0008483|GO:0009058|GO:0030170	K00815	E	Metabolism	Amino Acid Metabolism	Cysteine and methionine metabolism	K00815 TAT; tyrosine aminotransferase	K00815	Nuclear localization signal	Soluble	9.00919e-06	9.49639e-06	8.20273e-06	6.15157e-06	9.1176e-06	8.09686e-06	8.2712e-06	7.35172e-06	5.04953e-06	4.04556e-06	3.36167e-06	3.61112e-06	3.91031e-06	4.33961e-06	4.59409e-06	3.93668e-06	3.56749e-06	3.45331e-06	4.63832e-06	3.41862e-06	6.06364e-06	4.73457e-06	4.716e-06	5.00438e-06	5.50593e-06	5.67228e-06	5.92649e-06
pb186bvf_014498	pb186bvf	MCT1	[acyl-carrier-protein] S-malonyltransferase	CEN	CEN: Central & Biosynthetic Metabolism	Cytoplasm	6.80909e-06	1.03607e-05	8.87918e-06	5.85462e-06	6.94945e-06	5.97261e-06	5.6611e-06	8.49923e-06	1.02644e-05	7.69448e-06	0.998238	99.8238	Host	Host_Nuc	GO:0016740	K00645	I	Metabolism	Lipid Metabolism	Fatty acid biosynthesis	K00645 fabD, MCAT, MCT1; [acyl-carrier-protein] S-malonyltransferase	K00645	Nuclear localization signal	Soluble	7.7129e-06	6.63854e-06	6.07582e-06	7.6425e-06	9.47722e-06	1.39623e-05	9.31387e-06	9.46555e-06	7.85812e-06	6.33892e-06	5.3192e-06	5.90573e-06	5.45707e-06	8.21205e-06	7.17924e-06	6.93668e-06	4.82693e-06	6.15423e-06	5.80466e-06	6.17696e-06	5.00169e-06	7.17375e-06	8.54334e-06	9.7806e-06	7.67672e-06	9.08953e-06	1.40269e-05
pb186bvf_014499	pb186bvf	Not Mapped	Not Mapped	UID	UID: Unclassified/Unknown	Not detected	0.00727229	0.00778203	0.00888159	0.0116376	0.013153	0.0118675	0.0083756	0.00832007	0.00823486	0.00950272	0.135619	13.5619	Host	Host_Nuc	-	Not Mapped	S	Not Mapped	Not Mapped	Not Mapped	Not Mapped	-	Not detected	Not detected	0.00650393	0.00756339	0.00774956	0.0065225	0.00892489	0.0078987	0.00800352	0.00863072	0.0100105	0.0119532	0.0120157	0.0109438	0.0127426	0.0133027	0.0134136	0.010804	0.012121	0.0126774	0.00880962	0.00755467	0.00876251	0.00822778	0.00892344	0.00780898	0.0088385	0.00804585	0.00782025
pb186bvf_014500	pb186bvf	Not Mapped	Not Mapped	UID	UID: Unclassified/Unknown	Not detected	8.6354e-06	1.00232e-05	1.77195e-05	9.8212e-06	9.92926e-06	1.55563e-05	1.15423e-05	2.04251e-05	1.41429e-05	1.30883e-05	0.992177	99.2177	Host	Host_Nuc	-	Not Mapped	-	Not Mapped	Not Mapped	Not Mapped	Not Mapped	-	Not detected	Not detected	9.21346e-06	7.97241e-06	8.72033e-06	1.10295e-05	7.99249e-06	1.10475e-05	1.51111e-05	2.61714e-05	1.1876e-05	1.44572e-05	8.2401e-06	6.76629e-06	1.05852e-05	9.46483e-06	9.73776e-06	1.47075e-05	1.67255e-05	1.52359e-05	1.08058e-05	7.87258e-06	1.59486e-05	1.4604e-05	1.25174e-05	3.4154e-05	1.33158e-05	2.14691e-05	7.64388e-06
pb186bvf_014501	pb186bvf	Not Mapped	Not Mapped	UID	UID: Unclassified/Unknown	Not detected	1.26021e-05	1.3875e-05	1.37359e-05	1.68769e-05	1.63194e-05	2.17799e-05	1.55882e-05	1.32009e-05	1.92722e-05	1.59167e-05	0.987498	98.7498	Host	Host_Nuc	-	Not Mapped	-	Not Mapped	Not Mapped	Not Mapped	Not Mapped	-	Not detected	Not detected	1.21697e-05	1.17166e-05	1.39201e-05	9.6876e-06	1.65823e-05	1.53551e-05	1.10659e-05	1.24741e-05	1.76676e-05	1.58348e-05	1.87494e-05	1.60464e-05	1.73516e-05	1.71904e-05	1.44163e-05	1.93232e-05	1.5483e-05	3.05335e-05	1.5698e-05	1.61575e-05	1.49091e-05	1.38713e-05	1.41749e-05	1.15564e-05	1.57835e-05	1.9091e-05	2.2942e-05
pb186bvf_014502	pb186bvf	Not Mapped	Not Mapped	TRS	TRS: Transport, Cytoskeleton & Signaling	Not detected	0.000113141	0.000125981	0.000141238	0.000167674	0.000178356	0.000185206	0.000164892	0.000184488	0.00018466	0.000160626	0.831711	83.1711	Host	Host_Nuc	-	Not Mapped	U	Not Mapped	Not Mapped	Not Mapped	Not Mapped	-	Not detected	Not detected	0.000112396	0.000115336	0.000111692	0.000130437	0.000113391	0.000134115	0.000138512	0.000151641	0.000133562	0.000164826	0.000165693	0.000172503	0.000176434	0.000173792	0.000184841	0.000167011	0.00018169	0.000206918	0.000160475	0.000173924	0.000160277	0.000192555	0.000179487	0.000181422	0.000167805	0.000184069	0.000202107
pb186bvf_014503	pb186bvf	H2A	histone H2A	GIR	GIR: Genetic Info. & Regulation	Cytoplasm	0.00227752	0.00127985	0.00182144	0.00235694	0.0026425	0.00199796	0.00265573	0.00245501	0.00232517	0.00220135	0.419929	41.9929	Host	Host_Nuc	GO:0000786|GO:0003677|GO:0004672|GO:0005524|GO:0006468|GO:0046982	K11251	B	Genetic Information Processing	Chromosome	ATP-dependent chromatin remodeling	K11251 H2A; histone H2A	K11251	Nuclear localization signal	Soluble	0.00273875	0.00226549	0.00182832	0.00161011	0.00115704	0.00107239	0.002285	0.00166273	0.00151659	0.0022981	0.0022236	0.00254912	0.00320739	0.00262194	0.00209818	0.00246809	0.00189186	0.00163393	0.00301974	0.00231648	0.00263097	0.00237913	0.00245116	0.00253473	0.00150616	0.00213611	0.00333322
pb186bvf_014505	pb186bvf	Not Mapped	Not Mapped	UID	UID: Unclassified/Unknown	Not detected	1.32861e-05	1.09836e-05	1.26941e-05	1.4774e-05	1.41286e-05	1.48315e-05	1.36855e-05	1.42255e-05	1.3374e-05	1.35536e-05	0.991499	99.1499	Host	Host_Nuc	-	Not Mapped	-	Not Mapped	Not Mapped	Not Mapped	Not Mapped	-	Not detected	Not detected	1.48636e-05	1.50208e-05	9.9738e-06	8.28964e-06	1.49003e-05	9.76076e-06	9.22515e-06	1.35196e-05	1.53376e-05	1.37783e-05	1.50415e-05	1.55021e-05	1.49194e-05	1.355e-05	1.39163e-05	1.40045e-05	1.36002e-05	1.68899e-05	1.37631e-05	1.44499e-05	1.28435e-05	1.13086e-05	1.37845e-05	1.75834e-05	1.06165e-05	1.41006e-05	1.54049e-05
pb186bvf_014512	pb186bvf	cysS	cysteinyl-tRNA synthetase	RIB	RIB: Ribosome & Translation	Cytoplasm	0.000182267	0.00018381	0.000187949	0.000167965	0.000167818	0.000173341	0.000214986	0.000243811	0.000237709	0.000195517	0.815144	81.5144	Host	Host_Nuc	GO:0000166|GO:0004812|GO:0004817|GO:0005524|GO:0006418|GO:0006423	K01883	J	Genetic Information Processing	Translation	Aminoacyl-tRNA biosynthesis	K01883 CARS, cysS; cysteinyl-tRNA synthetase	K01883	Nuclear localization signal	Soluble	0.000171974	0.000189786	0.000185041	0.00020257	0.000163711	0.000185149	0.000185357	0.000206705	0.000171784	0.000161637	0.000165214	0.000177045	0.000167653	0.000157116	0.000178686	0.000163541	0.000152726	0.000203755	0.000198044	0.000237739	0.000209176	0.000253037	0.000219887	0.00025851	0.000243546	0.000245334	0.000224247
pb186bvf_014513	pb186bvf	Not Mapped	Not Mapped	UID	UID: Unclassified/Unknown	Not detected	1.67586e-05	1.4382e-05	1.50059e-05	1.65939e-05	1.16126e-05	2.0123e-05	1.71033e-05	2.00999e-05	2.26736e-05	1.71503e-05	0.985346	98.5346	Host	Host_Nuc	-	Not Mapped	-	Not Mapped	Not Mapped	Not Mapped	Not Mapped	-	Not detected	Not detected	1.75085e-05	1.59117e-05	1.68555e-05	1.4608e-05	1.31646e-05	1.53734e-05	1.02487e-05	2.11837e-05	1.35853e-05	1.57188e-05	1.57203e-05	1.83425e-05	1.11504e-05	1.22935e-05	1.13939e-05	1.61147e-05	1.29952e-05	3.12592e-05	1.45717e-05	1.4917e-05	2.18212e-05	2.08874e-05	1.92229e-05	2.01894e-05	2.6151e-05	1.99847e-05	2.18851e-05
pb186bvf_014516	pb186bvf	EAP20	ESCRT-II complex subunit VPS25	TRS	TRS: Transport, Cytoskeleton & Signaling	Nucleus	3.07827e-05	2.98252e-05	3.35956e-05	3.49053e-05	3.16615e-05	3.51076e-05	3.44888e-05	3.45114e-05	3.32263e-05	3.31227e-05	0.956694	95.6694	Host	Host_Nuc	GO:0000814|GO:0071985	K12189	S	Cellular Processes	Transport and Catabolism	Endocytosis	K12189 VPS25, EAP20; ESCRT-II complex subunit VPS25	K12189	Not detected	Soluble	2.94821e-05	2.89202e-05	3.39458e-05	2.67636e-05	2.82297e-05	3.44822e-05	3.02753e-05	3.44223e-05	3.60892e-05	3.46412e-05	3.76467e-05	3.2428e-05	3.24315e-05	3.21374e-05	3.04155e-05	3.49439e-05	2.99325e-05	4.04463e-05	3.54594e-05	3.60708e-05	3.19361e-05	3.70624e-05	3.20237e-05	3.44481e-05	3.02286e-05	4.22674e-05	2.71829e-05
pb186bvf_014518	pb186bvf	Not Mapped	Not Mapped	UID	UID: Unclassified/Unknown	Not detected	1.42526e-05	1.85083e-05	2.21025e-05	1.99435e-05	1.91277e-05	3.53882e-05	1.60132e-05	1.65505e-05	1.72098e-05	1.98996e-05	0.980596	98.0596	Host	Host_Nuc	-	Not Mapped	-	Not Mapped	Not Mapped	Not Mapped	Not Mapped	-	Not detected	Not detected	1.48647e-05	1.24473e-05	1.54459e-05	1.62055e-05	1.88743e-05	2.04452e-05	2.07641e-05	2.66844e-05	1.8859e-05	1.90476e-05	1.94282e-05	2.13548e-05	1.77163e-05	2.03118e-05	1.93549e-05	2.51671e-05	3.34958e-05	4.75016e-05	1.72374e-05	1.51353e-05	1.56669e-05	1.49057e-05	1.31425e-05	2.16034e-05	2.36102e-05	1.76902e-05	1.0329e-05
pb186bvf_014520	pb186bvf	Not Mapped	Not Mapped	UID	UID: Unclassified/Unknown	Not detected	2.04953e-05	2.17331e-05	2.3627e-05	2.5559e-05	2.35543e-05	2.64058e-05	2.3654e-05	2.13001e-05	2.6429e-05	2.36397e-05	0.973613	97.3613	Host	Host_Nuc	-	Not Mapped	-	Not Mapped	Not Mapped	Not Mapped	Not Mapped	-	Not detected	Not detected	1.98907e-05	2.17115e-05	1.98838e-05	2.04697e-05	2.26969e-05	2.20328e-05	2.12713e-05	2.44773e-05	2.51324e-05	2.33591e-05	2.95379e-05	2.37799e-05	2.47809e-05	2.40602e-05	2.18219e-05	2.57517e-05	2.49126e-05	2.85531e-05	2.27206e-05	2.26541e-05	2.55874e-05	2.27652e-05	1.97348e-05	2.14004e-05	2.73751e-05	2.72545e-05	2.46575e-05
pb186bvf_014523	pb186bvf	BRSK	BR serine/threonine kinase	GIR	GIR: Genetic Info. & Regulation	Not detected	0.000196907	0.000209416	0.000237678	0.000252823	0.000237835	0.000254838	0.000192705	0.00027876	0.000251843	0.000234756	0.798004	79.8004	Host	Host_Nuc	GO:0004672|GO:0005524|GO:0006468	K08796	D	Environmental Information Processing	Signal Transduction	Protein kinases	K08796 BRSK; BR serine/threonine kinase	K08796	Not detected	Not detected	0.00018553	0.000194764	0.000210427	0.00020382	0.000216209	0.000208219	0.000241979	0.000238268	0.000232787	0.000241659	0.000252178	0.000264633	0.000252819	0.000237654	0.000223032	0.000256786	0.000244573	0.000263156	0.00019214	0.000183306	0.000202668	0.000285286	0.000282355	0.000268638	0.000245018	0.000235156	0.000275356
pb186bvf_014525	pb186bvf	Not Mapped	Not Mapped	UID	UID: Unclassified/Unknown	Not detected	1.12231e-05	1.38177e-05	1.60055e-05	1.54263e-05	1.56502e-05	2.12738e-05	1.7377e-05	2.13065e-05	2.37183e-05	1.73109e-05	0.98507	98.507	Host	Host_Nuc	-	Not Mapped	-	Not Mapped	Not Mapped	Not Mapped	Not Mapped	-	Not detected	Not detected	1.20411e-05	1.10977e-05	1.05305e-05	1.2013e-05	1.28403e-05	1.65997e-05	1.51969e-05	1.89072e-05	1.39125e-05	1.6066e-05	1.40821e-05	1.61308e-05	1.64303e-05	1.40342e-05	1.6486e-05	1.65869e-05	1.86683e-05	2.85663e-05	1.73339e-05	1.64011e-05	1.83959e-05	2.06671e-05	1.6957e-05	2.62955e-05	2.82351e-05	1.80034e-05	2.49165e-05
pb186bvf_014527	pb186bvf	Not Mapped	Not Mapped	UID	UID: Unclassified/Unknown	Not detected	0.000167008	0.000161309	0.000178831	0.00012255	0.000122272	0.000120545	9.49459e-05	0.000117064	0.000117477	0.000133556	0.848699	84.8699	Host	Host_Nuc	-	Not Mapped	-	Not Mapped	Not Mapped	Not Mapped	Not Mapped	-	Not detected	Not detected	0.000163603	0.000166604	0.000170818	0.000167543	0.000157204	0.000159181	0.0002122	0.00018127	0.000143023	0.000130355	0.0001161	0.000121195	0.000146606	0.000113549	0.000106662	0.000129238	0.000117037	0.000115361	8.69907e-05	9.59811e-05	0.000101866	0.000107726	0.000105944	0.000137522	9.18864e-05	0.000108812	0.000151734
pb186bvf_014536	pb186bvf	GCN5	histone acetyltransferase	GIR	GIR: Genetic Info. & Regulation	Nucleus	2.06605e-05	1.96407e-05	2.62365e-05	1.89136e-05	1.76522e-05	1.98311e-05	2.30412e-05	2.74309e-05	2.70125e-05	2.22688e-05	0.976292	97.6292	Host	Host_Nuc	GO:0004402|GO:0005515|GO:0008080	K06062	BK	Genetic Information Processing	Information Processing in Viruses	Viral life cycle - HIV-1	K06062 PCAF, KAT2, GCN5; histone acetyltransferase	K06062	Nuclear localization signal	Soluble	2.31123e-05	2.1797e-05	1.70722e-05	1.66005e-05	1.40924e-05	2.82291e-05	1.88383e-05	4.30321e-05	1.6839e-05	1.95459e-05	1.92892e-05	1.79056e-05	1.7514e-05	1.6008e-05	1.94347e-05	1.88312e-05	1.82317e-05	2.24303e-05	2.11426e-05	2.19126e-05	2.60684e-05	2.83065e-05	2.73076e-05	2.66786e-05	2.35697e-05	2.95952e-05	2.78726e-05
pb186bvf_014538	pb186bvf	AMPK	5'-AMP-activated protein kinase, catalytic alpha subunit	TRS	TRS: Transport, Cytoskeleton & Signaling	Cytoplasm	6.9568e-05	6.48282e-05	6.76617e-05	7.61684e-05	7.32582e-05	8.15719e-05	6.6903e-05	7.45108e-05	8.48105e-05	7.32534e-05	0.901141	90.1141	Host	Host_Nuc	GO:0004672|GO:0005524|GO:0006468	K07198	T	Environmental Information Processing	Signal Transduction	Apelin signaling pathway	K07198 PRKAA, AMPK; 5'-AMP-activated protein kinase, catalytic alpha subunit	K07198	Nuclear localization signal	Soluble	7.6213e-05	6.8813e-05	6.36779e-05	5.50655e-05	6.71746e-05	7.22445e-05	6.09002e-05	7.53492e-05	6.67358e-05	7.13516e-05	7.98406e-05	7.73131e-05	7.96822e-05	6.95176e-05	7.05748e-05	7.7832e-05	8.88367e-05	7.8047e-05	6.47073e-05	6.53282e-05	7.06735e-05	7.93595e-05	6.7346e-05	7.68269e-05	9.63951e-05	7.33447e-05	8.46917e-05
pb186bvf_014548	pb186bvf	Not Mapped	Not Mapped	UID	UID: Unclassified/Unknown	Not detected	2.22314e-05	2.49462e-05	2.92691e-05	2.55333e-05	2.21606e-05	2.97825e-05	2.18062e-05	2.92169e-05	2.99467e-05	2.60992e-05	0.969046	96.9046	Host	Host_Nuc	-	Not Mapped	-	Not Mapped	Not Mapped	Not Mapped	Not Mapped	-	Not detected	Not detected	2.11899e-05	2.40292e-05	2.1475e-05	2.29861e-05	2.56939e-05	2.61586e-05	3.08961e-05	3.4914e-05	2.19971e-05	2.15536e-05	2.63217e-05	2.87247e-05	2.10158e-05	2.05127e-05	2.49532e-05	2.6831e-05	2.79184e-05	3.4598e-05	1.92074e-05	2.51628e-05	2.10485e-05	2.73734e-05	3.13725e-05	2.89047e-05	2.74148e-05	2.76782e-05	3.47472e-05
pb186bvf_014549	pb186bvf	Not Mapped	Not Mapped	UID	UID: Unclassified/Unknown	Not detected	1.99235e-05	1.92204e-05	1.67869e-05	2.23711e-05	2.75821e-05	1.65321e-05	1.28775e-05	2.23199e-05	2.79696e-05	2.06203e-05	0.979317	97.9317	Host	Host_Nuc	GO:0006629|GO:0008081	Not Mapped	-	Not Mapped	Not Mapped	Not Mapped	Not Mapped	-	Not detected	Not detected	2.70281e-05	1.9566e-05	1.31763e-05	1.53592e-05	2.41699e-05	1.81321e-05	6.40736e-06	2.18093e-05	2.2144e-05	1.54788e-05	2.67198e-05	2.49147e-05	2.13294e-05	4.10915e-05	2.03254e-05	1.34537e-05	1.09376e-05	2.5205e-05	1.26863e-05	1.23868e-05	1.35595e-05	1.53327e-05	1.72223e-05	3.44048e-05	3.19812e-05	2.26547e-05	2.92729e-05
pb186bvf_014550	pb186bvf	TTC6	tetratricopeptide repeat protein 6	CEN	CEN: Central & Biosynthetic Metabolism	Cytoplasm	5.50717e-05	5.06754e-05	5.27346e-05	4.94848e-05	5.18138e-05	4.92035e-05	5.09395e-05	5.64846e-05	5.60031e-05	5.24901e-05	0.926289	92.6289	Host	Host_Nuc	GO:0003676|GO:0003723|GO:0005515	K24929	-	Cellular Processes	Domain-containing proteins not elsewhere classified	Domain-containing proteins not elsewhere classified	K24929 TTC6; tetratricopeptide repeat protein 6	K24929	Nuclear localization signal	Soluble	4.9581e-05	6.40658e-05	5.15682e-05	5.07576e-05	5.19387e-05	4.933e-05	5.02361e-05	6.05205e-05	4.74472e-05	4.70871e-05	5.51289e-05	4.62384e-05	5.25259e-05	5.76055e-05	4.53099e-05	5.30464e-05	5.03767e-05	4.41875e-05	5.26159e-05	3.8423e-05	6.17797e-05	4.72934e-05	5.89943e-05	6.31661e-05	5.13281e-05	5.00164e-05	6.66648e-05
pb186bvf_014554	pb186bvf	NDUFV1	NADH dehydrogenase (ubiquinone) flavoprotein 1	RES	RES: Respiration & Mito. Bioenergetics	Mitochondrion	0.000535799	0.000599371	0.000562091	0.000444515	0.000437807	0.000490501	0.000551662	0.000575268	0.000561713	0.000528747	0.689777	68.9777	Host	Host_Nuc	GO:0008137|GO:0010181|GO:0051287|GO:0051539	K03942	C	Metabolism	Energy Metabolism	Oxidative phosphorylation	K03942 NDUFV1; NADH dehydrogenase (ubiquinone) flavoprotein 1	K03942	Mitochondrial transit peptide	Soluble	0.000529217	0.000532613	0.000545567	0.000624686	0.000592121	0.000581305	0.000577675	0.000632244	0.000476353	0.000460714	0.000446524	0.000426308	0.000465207	0.000429682	0.000418533	0.000496514	0.000460845	0.000514145	0.000536222	0.000569946	0.000548819	0.000604133	0.000591395	0.000530276	0.000593418	0.000584176	0.000507546
pb186bvf_014556	pb186bvf	RPS3A	small subunit ribosomal protein S3Ae	RIB	RIB: Ribosome & Translation	Cytoplasm	0.00228497	0.00214541	0.0018012	0.00163371	0.00166346	0.00159141	0.00166883	0.00180207	0.00169916	0.00181002	0.471757	47.1757	Host	Host_Nuc	GO:0003735|GO:0005840|GO:0006412	K02984	J	Genetic Information Processing	Translation	Ribosome	K02984 RP-S3Ae, RPS3A; small subunit ribosomal protein S3Ae	K02984	Nuclear localization signal	Soluble	0.00217362	0.00231499	0.0023663	0.00229161	0.0022055	0.00193912	0.00199829	0.00171969	0.00168563	0.0015929	0.00166266	0.00164556	0.00173278	0.00162683	0.00163076	0.00164964	0.00166975	0.00145484	0.00159709	0.00183474	0.00157467	0.00184661	0.00192292	0.00163667	0.00168881	0.00171573	0.00169293
pb186bvf_014558	pb186bvf	RPL11	large subunit ribosomal protein L11e	RIB	RIB: Ribosome & Translation	Cytoplasm	0.00155356	0.00157738	0.00151001	0.00123347	0.0012124	0.00122197	0.00135005	0.00143504	0.0011841	0.00136422	0.531366	53.1366	Host	Host_Nuc	GO:0003735|GO:0005840|GO:0006412	K02868	J	Genetic Information Processing	Translation	Ribosome	K02868 RP-L11e, RPL11; large subunit ribosomal protein L11e	K02868	Nuclear localization signal	Soluble	0.0015492	0.0015942	0.00151727	0.00162014	0.00158843	0.00152356	0.00157255	0.00165429	0.00130321	0.00126179	0.00127761	0.001161	0.00129639	0.00122155	0.00111926	0.00130243	0.00122671	0.00113676	0.00139583	0.00130733	0.001347	0.00134432	0.0014863	0.0014745	0.00120102	0.00114212	0.00120915
pb186bvf_014560	pb186bvf	RPP30	ribonuclease P/MRP protein subunit RPP1	RIB	RIB: Ribosome & Translation	Not detected	2.17635e-05	1.80907e-05	2.015e-05	2.31372e-05	1.70283e-05	2.55924e-05	2.56559e-05	2.43106e-05	3.21136e-05	2.30936e-05	0.974454	97.4454	Host	Host_Nuc	GO:0003824|GO:0008033	K03539	J	Genetic Information Processing	Translation	Ribosome biogenesis in eukaryotes	K03539 RPP1, RPP30; ribonuclease P/MRP protein subunit RPP1	K03539	Not detected	Not detected	2.15648e-05	2.18925e-05	2.18331e-05	1.38966e-05	1.92305e-05	2.11449e-05	1.78194e-05	2.22625e-05	2.0368e-05	2.11172e-05	1.77593e-05	3.05352e-05	1.60823e-05	2.06487e-05	1.4354e-05	1.67486e-05	2.4378e-05	3.56506e-05	3.17494e-05	2.0872e-05	2.43462e-05	2.23966e-05	2.11551e-05	2.93801e-05	4.09054e-05	2.42883e-05	3.11472e-05
pb186bvf_014564	pb186bvf	Not Mapped	Not Mapped	CEN	CEN: Central & Biosynthetic Metabolism	Not detected	6.54158e-05	6.99779e-05	8.10247e-05	8.14931e-05	9.18461e-05	9.09526e-05	6.87312e-05	6.4287e-05	7.60321e-05	7.664e-05	0.897399	89.7399	Host	Host_Nuc	-	Not Mapped	O	Not Mapped	Not Mapped	Not Mapped	Not Mapped	-	Not detected	Not detected	6.37857e-05	6.32224e-05	6.92393e-05	6.38523e-05	6.73297e-05	7.87516e-05	6.72165e-05	9.13237e-05	8.4534e-05	7.8665e-05	8.10896e-05	8.47248e-05	8.74538e-05	8.62494e-05	0.000101835	9.58645e-05	8.71383e-05	8.98549e-05	7.25134e-05	6.68955e-05	6.67846e-05	6.71361e-05	6.09804e-05	6.47444e-05	6.59445e-05	8.2566e-05	7.95858e-05
pb186bvf_014567	pb186bvf	Not Mapped	Not Mapped	UID	UID: Unclassified/Unknown	Not detected	4.25639e-05	3.29926e-05	2.67841e-05	3.35598e-05	2.32902e-05	2.69771e-05	2.57685e-05	2.63675e-05	4.1809e-05	3.11236e-05	0.960591	96.0591	Host	Host_Nuc	GO:0005515	Not Mapped	S	Not Mapped	Not Mapped	Not Mapped	Not Mapped	-	Not detected	Not detected	3.61863e-05	4.9247e-05	4.22585e-05	3.00522e-05	3.11805e-05	3.7745e-05	1.5854e-05	2.45896e-05	3.99087e-05	4.23931e-05	2.55005e-05	3.27857e-05	2.30396e-05	2.22434e-05	2.45877e-05	1.79596e-05	2.68772e-05	3.60945e-05	3.75966e-05	1.511e-05	2.45989e-05	1.11835e-05	2.50866e-05	4.28324e-05	3.64946e-05	2.81498e-05	6.07826e-05
pb186bvf_014576	pb186bvf	Not Mapped	Not Mapped	CEN	CEN: Central & Biosynthetic Metabolism	Not detected	4.47464e-05	4.47538e-05	6.81808e-05	5.77703e-05	5.50276e-05	6.72194e-05	5.77219e-05	5.73834e-05	7.23517e-05	5.83506e-05	0.917358	91.7358	Host	Host_Nuc	-	Not Mapped	O	Not Mapped	Not Mapped	Not Mapped	Not Mapped	-	Not detected	Not detected	4.26387e-05	4.4751e-05	4.68495e-05	3.55595e-05	4.9195e-05	4.95068e-05	4.58069e-05	0.000110892	4.78435e-05	5.45277e-05	5.88435e-05	5.99398e-05	5.9711e-05	5.25425e-05	5.28294e-05	5.47504e-05	6.37585e-05	8.31493e-05	5.67845e-05	5.19307e-05	6.44504e-05	5.93542e-05	5.61632e-05	5.66328e-05	8.40132e-05	6.76685e-05	6.53733e-05
pb186bvf_014585	pb186bvf	Not Mapped	Not Mapped	UID	UID: Unclassified/Unknown	Not detected	9.33552e-06	1.2752e-05	1.29721e-05	1.08784e-05	1.3611e-05	1.2171e-05	1.22364e-05	1.01978e-05	1.03747e-05	1.16143e-05	0.994302	99.4302	Host	Host_Nuc	-	Not Mapped	-	Not Mapped	Not Mapped	Not Mapped	Not Mapped	-	Not detected	Not detected	5.34001e-06	1.44711e-05	8.19544e-06	1.19768e-05	1.53607e-05	1.09185e-05	7.27558e-06	1.37933e-05	1.78475e-05	1.39477e-05	1.00113e-05	8.67631e-06	1.08201e-05	1.60755e-05	1.39375e-05	1.25967e-05	1.3216e-05	1.07003e-05	1.18873e-05	1.25185e-05	1.23033e-05	1.5056e-05	4.9527e-06	1.05848e-05	9.01422e-06	1.13641e-05	1.07457e-05
pb186bvf_014586	pb186bvf	RBM42	RNA-binding protein 42	GIR	GIR: Genetic Info. & Regulation	Nucleus	2.38666e-05	2.25485e-05	1.88065e-05	2.00232e-05	1.82665e-05	2.33227e-05	2.28106e-05	3.264e-05	3.2246e-05	2.38367e-05	0.973281	97.3281	Host	Host_Nuc	GO:0003676|GO:0003723	K25079	A	Cellular Processes	Domain-containing proteins not elsewhere classified	Domain-containing proteins not elsewhere classified	K25079 RBM42; RNA-binding protein 42	K25079	Nuclear localization signal	Soluble	3.01405e-05	2.18993e-05	1.95601e-05	2.22193e-05	2.19228e-05	2.35033e-05	1.68834e-05	2.30113e-05	1.65249e-05	1.76137e-05	1.82771e-05	2.41788e-05	1.87454e-05	1.7404e-05	1.865e-05	2.09195e-05	1.87896e-05	3.02591e-05	2.69837e-05	1.92889e-05	2.21593e-05	2.40424e-05	2.60108e-05	4.78667e-05	3.13997e-05	2.21948e-05	4.31434e-05
pb186bvf_014587	pb186bvf	Not Mapped	Not Mapped	UID	UID: Unclassified/Unknown	Not detected	2.90392e-05	2.91274e-05	3.03878e-05	3.72395e-05	3.7238e-05	3.58524e-05	3.32727e-05	3.90282e-05	3.29063e-05	3.37879e-05	0.955722	95.5722	Host	Host_Nuc	-	Not Mapped	-	Not Mapped	Not Mapped	Not Mapped	Not Mapped	-	Not detected	Not detected	2.82123e-05	2.85043e-05	3.04011e-05	2.72002e-05	2.84867e-05	3.16952e-05	2.95128e-05	3.63922e-05	2.52584e-05	3.51065e-05	3.94295e-05	3.71825e-05	3.5365e-05	3.47913e-05	4.15577e-05	3.75847e-05	3.71951e-05	3.27774e-05	3.17775e-05	3.54746e-05	3.2566e-05	4.26278e-05	3.55449e-05	3.89119e-05	3.18354e-05	3.76618e-05	2.92216e-05
pb186bvf_014593	pb186bvf	DCTN5	dynactin 5	TRS	TRS: Transport, Cytoskeleton & Signaling	Nucleus	6.60737e-06	6.38708e-06	6.48578e-06	7.1818e-06	6.73973e-06	6.97068e-06	6.2621e-06	4.68112e-06	5.94129e-06	6.36188e-06	0.999023	99.9023	Host	Host_Nuc	-	K10427	Z	Cellular Processes	Cell Motility	Motor proteins	K10427 DCTN5; dynactin 5	K10427	Nuclear localization signal	Soluble	5.08748e-06	7.46886e-06	7.26578e-06	5.02726e-06	8.33728e-06	5.79669e-06	5.70214e-06	6.88967e-06	6.86553e-06	6.20472e-06	7.69242e-06	7.64826e-06	7.19654e-06	5.78369e-06	7.23896e-06	6.81988e-06	5.40453e-06	8.68764e-06	6.42416e-06	6.72183e-06	5.64031e-06	6.62272e-06	5.02662e-06	2.39402e-06	6.22946e-06	6.21038e-06	5.38402e-06
pb186bvf_014594	pb186bvf	Not Mapped	Not Mapped	UID	UID: Unclassified/Unknown	Not detected	1.98307e-05	1.47532e-05	2.17073e-05	1.20846e-05	1.14063e-05	1.32838e-05	1.42021e-05	1.75826e-05	2.08103e-05	1.61845e-05	0.987096	98.7096	Host	Host_Nuc	-	Not Mapped	-	Not Mapped	Not Mapped	Not Mapped	Not Mapped	-	Not detected	Not detected	2.03889e-05	2.01376e-05	1.89657e-05	1.28735e-05	1.56513e-05	1.57349e-05	1.53782e-05	3.24583e-05	1.72855e-05	1.14949e-05	1.24569e-05	1.2302e-05	1.32324e-05	1.10168e-05	9.96968e-06	1.00788e-05	1.57037e-05	1.40688e-05	1.1518e-05	1.59566e-05	1.51316e-05	1.92684e-05	1.61687e-05	1.73108e-05	2.13608e-05	2.57132e-05	1.53568e-05
pb186bvf_014596	pb186bvf	ETFDH	electron-transferring-flavoprotein dehydrogenase	CEN	CEN: Central & Biosynthetic Metabolism	Mitochondrion	4.02022e-05	3.66098e-05	3.48469e-05	2.97853e-05	2.70562e-05	3.47939e-05	3.52133e-05	4.12815e-05	5.28236e-05	3.6957e-05	0.949853	94.9853	Host	Host_Nuc	GO:0004174|GO:0022900	K00311	C	Metabolism	Not included in regular maps	Enzymes with EC numbers	K00311 ETFDH; electron-transferring-flavoprotein dehydrogenase	K00311	Mitochondrial transit peptide	Peripheral	4.47086e-05	3.52746e-05	4.06233e-05	3.09023e-05	3.93304e-05	3.95968e-05	3.53865e-05	3.91066e-05	3.00476e-05	3.1553e-05	2.85748e-05	2.92282e-05	2.91961e-05	2.62717e-05	2.57007e-05	2.91421e-05	2.97035e-05	4.55361e-05	3.1943e-05	3.84925e-05	3.52043e-05	3.53599e-05	3.93103e-05	4.91744e-05	7.12518e-05	4.67117e-05	4.05072e-05
pb186bvf_014598	pb186bvf	Not Mapped	Not Mapped	UID	UID: Unclassified/Unknown	Not detected	0.00018889	0.000180749	0.000164019	0.000175048	0.000164585	0.000151501	0.000167632	0.000179112	0.000181607	0.000172571	0.825058	82.5058	Host	Host_Nuc	-	Not Mapped	-	Not Mapped	Not Mapped	Not Mapped	Not Mapped	-	Not detected	Not detected	0.00018831	0.000193729	0.000184632	0.000219456	0.000164841	0.000157949	0.000201168	0.000166509	0.000124379	0.000177168	0.000165584	0.000182392	0.000181598	0.000164905	0.000147251	0.000146094	0.000161719	0.00014669	0.00016304	0.000173834	0.000166021	0.000156684	0.000153804	0.000226848	0.000162779	0.000143765	0.000238276
pb186bvf_014600	pb186bvf	GBF1	golgi-specific brefeldin A-resistance guanine nucleotide exchange factor 1	TRS	TRS: Transport, Cytoskeleton & Signaling	Cytoplasm	1.52053e-05	1.72029e-05	1.97534e-05	3.05258e-05	3.01766e-05	2.7431e-05	1.73883e-05	2.95044e-05	6.61168e-05	2.81449e-05	0.965333	96.5333	Host	Host_Nuc	GO:0004672|GO:0005085|GO:0005524|GO:0006468|GO:0032012	K18443	U	Cellular Processes	Transport and Catabolism	Endocytosis	K18443 GBF1; golgi-specific brefeldin A-resistance guanine nucleotide exchange factor 1	K18443	Nuclear export signal	Soluble	1.68416e-05	1.56762e-05	1.30982e-05	1.08895e-05	2.21379e-05	1.85813e-05	1.75991e-05	1.53755e-05	2.62855e-05	1.78947e-05	2.68344e-05	4.68483e-05	2.72847e-05	2.68308e-05	3.64144e-05	1.20866e-05	1.44317e-05	5.57747e-05	1.98159e-05	1.3049e-05	1.92999e-05	2.55325e-05	2.86227e-05	3.43581e-05	6.03821e-05	3.30093e-05	0.000104959
pb186bvf_014602	pb186bvf	TCTEX1D2	tctex1 domain-containing protein 2	TRS	TRS: Transport, Cytoskeleton & Signaling	Cytoplasm	1.7703e-05	1.33066e-05	1.60031e-05	1.29112e-05	1.45857e-05	1.56931e-05	1.05994e-05	1.10566e-05	1.42545e-05	1.40126e-05	0.990836	99.0836	Host	Host_Nuc	-	K22866	N	Cellular Processes	Cell Motility	Cilium and associated proteins	K22866 TCTEX1D2; tctex1 domain-containing protein 2	K22866	Nuclear localization signal	Soluble	1.45048e-05	2.27582e-05	1.58459e-05	1.02136e-05	1.52867e-05	1.44195e-05	1.4873e-05	1.47176e-05	1.84186e-05	1.24995e-05	1.32172e-05	1.30169e-05	1.4094e-05	1.26265e-05	1.70365e-05	1.28907e-05	1.72745e-05	1.6914e-05	9.73532e-06	1.18388e-05	1.02241e-05	1.0812e-05	1.13655e-05	1.09923e-05	1.10096e-05	1.63998e-05	1.5354e-05
pb186bvf_014603	pb186bvf	UBA6	ubiquitin-activating enzyme E1-like protein 2	PRT	PRT: Protein Degradation & Proteolysis	Cytoplasm	8.86421e-05	9.04071e-05	0.000114694	0.000114679	0.000113995	0.000123842	0.000133376	0.000155989	0.000165978	0.0001224	0.859175	85.9175	Host	Host_Nuc	GO:0005515|GO:0006464|GO:0008641	K10699	O	Genetic Information Processing	Folding, Sorting and Degradation	Ubiquitin mediated proteolysis	K10699 UBE1L2, UBA6; ubiquitin-activating enzyme E1-like protein 2	K10699	Not detected	Soluble	9.58695e-05	8.28721e-05	8.71848e-05	8.42065e-05	9.51207e-05	9.1894e-05	0.000110293	0.00014125	9.2539e-05	0.000113782	0.000111361	0.000118894	0.000120057	0.000108923	0.000113006	0.0001165	0.000112241	0.000142784	0.000129032	0.00013751	0.000133585	0.000155665	0.000149894	0.000162408	0.000161786	0.000162206	0.000173942
pb186bvf_014606	pb186bvf	SLD5	GINS complex subunit 4	GIR	GIR: Genetic Info. & Regulation	Cytoplasm	1.30304e-05	4.63111e-06	1.20588e-05	2.38006e-05	1.1702e-05	1.15978e-05	6.9569e-06	8.15922e-06	7.7974e-06	1.10816e-05	0.994952	99.4952	Host	Host_Nuc	GO:0006261	K10735	-	Genetic Information Processing	Replication and Repair	DNA replication proteins	K10735 GINS4, SLD5; GINS complex subunit 4	K10735	Nuclear localization signal	Soluble	1.7069e-05	9.2806e-06	1.27416e-05	2.54952e-06	7.21773e-06	4.12607e-06	6.41206e-06	7.95366e-06	2.18108e-05	3.24991e-05	2.09117e-05	1.79909e-05	1.47042e-05	1.41607e-05	6.24113e-06	1.09201e-05	7.25809e-06	1.66153e-05	6.71472e-06	9.27428e-06	4.88169e-06	1.2119e-05	8.47106e-06	3.88759e-06	9.91088e-06	3.92705e-06	9.55426e-06
pb186bvf_014632	pb186bvf	INO80G	nuclear factor related to kappa-B-binding protein	GIR	GIR: Genetic Info. & Regulation	Nucleus	1.7835e-05	2.05257e-05	2.20166e-05	2.08543e-05	2.03815e-05	2.24181e-05	2.11617e-05	2.4231e-05	2.13027e-05	2.11918e-05	0.97823	97.823	Host	Host_Nuc	GO:0031011	K11671	K	Genetic Information Processing	Chromosome	ATP-dependent chromatin remodeling	K11671 NFRKB, INO80G; nuclear factor related to kappa-B-binding protein	K11671	Nuclear localization signal	Soluble	1.30554e-05	2.18235e-05	1.86261e-05	1.82769e-05	1.99281e-05	2.33721e-05	1.87067e-05	2.60789e-05	2.12643e-05	2.30535e-05	1.82796e-05	2.12298e-05	2.00898e-05	2.22204e-05	1.88342e-05	2.48869e-05	2.0959e-05	2.14084e-05	2.03751e-05	2.02897e-05	2.28203e-05	2.59428e-05	2.09503e-05	2.57999e-05	2.53742e-05	2.30764e-05	1.54574e-05
pb186bvf_014634	pb186bvf	Not Mapped	Not Mapped	CEN	CEN: Central & Biosynthetic Metabolism	Not detected	3.29312e-05	3.03731e-05	3.05333e-05	2.05871e-05	1.6754e-05	1.82148e-05	3.1568e-05	3.23892e-05	3.68148e-05	2.77962e-05	0.966003	96.6003	Host	Host_Nuc	GO:0003824	Not Mapped	I	Not Mapped	Not Mapped	Not Mapped	Not Mapped	-	Not detected	Not detected	3.38344e-05	3.27435e-05	3.22158e-05	3.2346e-05	3.22116e-05	2.65616e-05	3.10166e-05	3.35456e-05	2.70376e-05	2.02007e-05	2.06825e-05	2.0878e-05	1.59111e-05	1.80125e-05	1.63385e-05	1.91597e-05	1.55884e-05	1.98964e-05	2.80894e-05	3.39028e-05	3.27118e-05	2.94319e-05	2.69483e-05	4.07875e-05	2.84046e-05	3.24432e-05	4.95965e-05
pb186bvf_014635	pb186bvf	EIF6	translation initiation factor 6	RIB	RIB: Ribosome & Translation	Cytoplasm	0.00022934	0.0002289	0.00023379	0.000202347	0.00019639	0.000216476	0.000211716	0.000215079	0.00023916	0.000219244	0.80385	80.385	Host	Host_Nuc	GO:0006464|GO:0008138|GO:0016311|GO:0016791|GO:0042256|GO:0043022	K03264	J	Genetic Information Processing	Translation	Ribosome biogenesis in eukaryotes	K03264 EIF6; translation initiation factor 6	K03264	Not detected	Soluble	0.00022691	0.000235585	0.000225524	0.000211731	0.000227066	0.000247903	0.000224993	0.000232516	0.000243862	0.000203264	0.000206972	0.000196806	0.000188024	0.000206116	0.00019503	0.000196493	0.000229104	0.00022383	0.000223492	0.000220367	0.00019129	0.000242864	0.000206979	0.000195394	0.000244869	0.000264305	0.000208305
pb186bvf_014646	pb186bvf	phoD	alkaline phosphatase D	TRS	TRS: Transport, Cytoskeleton & Signaling	Not detected	4.40921e-06	9.00879e-06	1.11908e-05	6.59905e-06	5.3926e-06	1.57949e-05	1.13472e-05	1.859e-05	1.44397e-05	1.07525e-05	0.995366	99.5366	Host	Host_Nuc	-	K01113	-	Metabolism	Metabolism of Cofactors and Vitamins	Folate biosynthesis	K01113 phoD; alkaline phosphatase D	K01113	Not detected	Not detected	6.87209e-06	4.37469e-06	1.98086e-06	9.11683e-06	9.11815e-06	8.79139e-06	1.07389e-05	1.19242e-05	1.09092e-05	5.31464e-06	8.85499e-06	5.62753e-06	8.25042e-06	2.54118e-06	5.3862e-06	1.11032e-05	8.19451e-06	2.8087e-05	1.12338e-05	8.47154e-06	1.43364e-05	1.47997e-05	1.16612e-05	2.93091e-05	1.19738e-05	1.13694e-05	1.99758e-05
pb186bvf_014647	pb186bvf	Not Mapped	Not Mapped	UID	UID: Unclassified/Unknown	Not detected	9.09988e-06	9.71035e-06	7.4508e-06	7.10588e-06	8.87497e-06	5.91963e-06	9.10729e-06	1.10528e-05	8.14207e-06	8.49597e-06	0.997623	99.7623	Host	Host_Nuc	GO:0005515	Not Mapped	-	Not Mapped	Not Mapped	Not Mapped	Not Mapped	-	Not detected	Not detected	9.19782e-06	9.05613e-06	9.04568e-06	9.09205e-06	9.66959e-06	1.03694e-05	8.97175e-06	7.94932e-06	5.43133e-06	6.46111e-06	3.22334e-06	1.16332e-05	1.03672e-05	8.69738e-06	7.56032e-06	6.63007e-06	5.74566e-06	5.38316e-06	8.6636e-06	7.06897e-06	1.15893e-05	1.37868e-05	7.89597e-06	1.14756e-05	7.29019e-06	8.69453e-06	8.4415e-06
pb186bvf_014660	pb186bvf	FU	fused	TRS	TRS: Transport, Cytoskeleton & Signaling	Cytoplasm	2.1273e-05	1.78684e-05	2.24457e-05	1.86751e-05	4.73327e-05	1.40162e-05	2.33149e-05	2.08187e-05	2.69391e-05	2.36315e-05	0.973637	97.3637	Host	Host_Nuc	GO:0004672|GO:0004867|GO:0005524|GO:0006468|GO:0009611	K06228	-	Environmental Information Processing	Signal Transduction	Hedgehog signaling pathway - fly	K06228 FU; fused	K06228	Not detected	Soluble	2.15036e-05	1.68177e-05	2.54976e-05	1.32062e-05	1.70501e-05	2.33489e-05	1.84707e-05	2.29624e-05	2.5904e-05	1.83298e-05	1.88364e-05	1.88592e-05	2.17911e-05	2.47612e-05	9.54458e-05	1.41966e-05	1.41353e-05	1.37167e-05	2.75405e-05	1.89218e-05	2.34824e-05	2.57857e-05	1.41824e-05	2.24879e-05	2.77857e-05	2.68977e-05	2.61338e-05
pb186bvf_014663	pb186bvf	CUL4	cullin 4	PRT	PRT: Protein Degradation & Proteolysis	Cytoplasm	3.13998e-05	2.44587e-05	1.91142e-05	3.03224e-05	3.18934e-05	2.06501e-05	2.96208e-05	2.75616e-05	5.65949e-05	3.01795e-05	0.962154	96.2154	Host	Host_Nuc	-	K10609	-	Genetic Information Processing	Folding, Sorting and Degradation	Ubiquitin mediated proteolysis	K10609 CUL4; cullin 4	K10609	Nuclear localization signal	Soluble	4.07548e-05	4.10006e-05	1.24439e-05	1.42003e-05	2.13466e-05	3.78292e-05	1.75995e-05	1.41337e-05	2.56095e-05	3.51908e-05	2.07546e-05	3.50218e-05	2.80785e-05	4.13743e-05	2.62274e-05	2.01384e-05	1.28639e-05	2.89479e-05	3.88444e-05	2.5119e-05	2.48989e-05	2.63766e-05	2.09831e-05	3.5325e-05	4.74687e-05	3.50236e-05	8.72925e-05
pb186bvf_014674	pb186bvf	ugpQ	glycerophosphoryl diester phosphodiesterase	CEN	CEN: Central & Biosynthetic Metabolism	Cytoplasm	1.94303e-05	2.08871e-05	1.95634e-05	1.39839e-05	1.57371e-05	1.65637e-05	1.77354e-05	1.9667e-05	3.11133e-05	1.9409e-05	0.981381	98.1381	Host	Host_Nuc	GO:0006629|GO:0008081	K01126	C	Metabolism	Lipid Metabolism	Glycerophospholipid metabolism	K01126 E3.1.4.46, glpQ, ugpQ; glycerophosphoryl diester phosphodiesterase	K01126	Nuclear localization signal	Soluble	1.76169e-05	2.10374e-05	1.96365e-05	1.96174e-05	2.02531e-05	2.27908e-05	1.71527e-05	2.36979e-05	1.78397e-05	1.3669e-05	1.58479e-05	1.24347e-05	1.57481e-05	1.81938e-05	1.32695e-05	1.39131e-05	1.76545e-05	1.81234e-05	1.86318e-05	1.49013e-05	1.96732e-05	1.89117e-05	1.92303e-05	2.08591e-05	4.7179e-05	2.20283e-05	2.41326e-05
pb186bvf_014675	pb186bvf	Not Mapped	Not Mapped	UID	UID: Unclassified/Unknown	Not detected	1.7346e-05	2.26514e-05	2.21635e-05	2.32163e-05	2.49587e-05	2.59402e-05	1.71424e-05	1.67054e-05	1.74992e-05	2.0847e-05	0.978964	97.8964	Host	Host_Nuc	-	Not Mapped	-	Not Mapped	Not Mapped	Not Mapped	Not Mapped	-	Not detected	Not detected	1.15456e-05	2.00671e-05	2.04253e-05	1.76113e-05	2.57278e-05	2.4615e-05	2.01741e-05	2.6945e-05	1.93713e-05	2.17225e-05	2.51778e-05	2.27485e-05	2.31985e-05	2.68098e-05	2.48678e-05	2.59894e-05	2.74694e-05	2.43618e-05	1.75607e-05	1.53499e-05	1.85165e-05	1.60904e-05	1.58512e-05	1.81745e-05	1.85102e-05	1.68259e-05	1.71614e-05
pb186bvf_014676	pb186bvf	CCDC77	coiled-coil domain-containing protein 77	GIR	GIR: Genetic Info. & Regulation	Cytoplasm	2.06248e-05	2.07618e-05	2.44297e-05	2.46121e-05	2.71208e-05	3.645e-05	2.38089e-05	2.47923e-05	2.69109e-05	2.55013e-05	0.970231	97.0231	Host	Host_Nuc	-	K16757	-	Genetic Information Processing	Chromosome	Chromosome and associated proteins	K16757 CCDC77; coiled-coil domain-containing protein 77	K16757	Nuclear localization signal	Soluble	1.82284e-05	2.38152e-05	1.98309e-05	1.73092e-05	2.16379e-05	2.33384e-05	2.31712e-05	2.42295e-05	2.58885e-05	2.35872e-05	2.25657e-05	2.76835e-05	2.80225e-05	2.57488e-05	2.75912e-05	2.88109e-05	3.81257e-05	4.24134e-05	2.40758e-05	2.39144e-05	2.34364e-05	2.31558e-05	2.41625e-05	2.70585e-05	3.4506e-05	2.4009e-05	2.22176e-05
pb186bvf_014685	pb186bvf	ACOX3	acyl-CoA oxidase	CEN	CEN: Central & Biosynthetic Metabolism	Peroxisome	0.000170985	0.000166589	0.000150368	7.08508e-05	7.10051e-05	7.91566e-05	0.00011708	0.000123	0.000124177	0.000119246	0.861104	86.1104	Host	Host_Nuc	GO:0003997|GO:0005777|GO:0006631|GO:0006635|GO:0016627|GO:0050660|GO:0071949	K00232	I	Metabolism	Carbohydrate Metabolism	Propanoate metabolism	K00232 E1.3.3.6, ACOX1, ACOX3; acyl-CoA oxidase	K00232	Peroxisomal targeting signal	Soluble	0.000164347	0.00016888	0.000179729	0.000186624	0.000159604	0.000153538	0.000159932	0.000159301	0.00013187	7.11392e-05	7.47171e-05	6.6696e-05	7.27036e-05	6.78463e-05	7.24655e-05	8.04438e-05	7.63231e-05	8.0703e-05	0.000109252	0.000132732	0.000109255	0.000130319	0.000115536	0.000123146	0.000117812	0.000133001	0.000121717
pb186bvf_014686	pb186bvf	Not Mapped	Not Mapped	UID	UID: Unclassified/Unknown	Not detected	6.89147e-06	1.28586e-05	7.2928e-06	1.47723e-05	1.26557e-05	1.69996e-05	1.14385e-05	1.26804e-05	1.13173e-05	1.18785e-05	0.993915	99.3915	Host	Host_Nuc	-	Not Mapped	-	Not Mapped	Not Mapped	Not Mapped	Not Mapped	-	Not detected	Not detected	5.27295e-06	6.86769e-06	8.53378e-06	1.15504e-05	1.29551e-05	1.40703e-05	7.72305e-06	7.77482e-06	6.38054e-06	1.40997e-05	1.47142e-05	1.5503e-05	1.21249e-05	1.52382e-05	1.06041e-05	1.58722e-05	1.39126e-05	2.12141e-05	1.18681e-05	1.02648e-05	1.21825e-05	1.21185e-05	8.4041e-06	1.75187e-05	6.91287e-06	1.18147e-05	1.52244e-05
pb186bvf_014688	pb186bvf	Not Mapped	Not Mapped	UID	UID: Unclassified/Unknown	Not detected	1.62147e-05	1.87426e-05	2.3879e-05	1.87825e-05	2.34446e-05	2.07151e-05	1.75456e-05	2.16815e-05	2.01918e-05	2.0133e-05	0.980255	98.0255	Host	Host_Nuc	-	Not Mapped	-	Not Mapped	Not Mapped	Not Mapped	Not Mapped	-	Not detected	Not detected	1.7776e-05	1.34939e-05	1.73742e-05	1.80755e-05	1.92193e-05	1.8933e-05	2.02725e-05	2.77918e-05	2.35727e-05	1.93516e-05	2.02628e-05	1.67332e-05	1.83074e-05	2.24509e-05	2.95755e-05	2.03417e-05	1.93071e-05	2.24965e-05	1.64977e-05	1.68684e-05	1.92708e-05	1.95455e-05	2.14662e-05	2.40327e-05	2.24763e-05	2.23298e-05	1.57693e-05
pb186bvf_014692	pb186bvf	CALM	calmodulin	TRS	TRS: Transport, Cytoskeleton & Signaling	Extracellular	0.001383	0.0015646	0.00149754	0.00130491	0.00126742	0.00115726	0.00111109	0.00126874	0.00119621	0.00130564	0.544722	54.4722	Host	Host_Nuc	GO:0005509	K02183	DTZ	Environmental Information Processing	Signal Transduction	MAPK signaling pathway - plant	K02183 CALM; calmodulin	K02183	Not detected	Soluble	0.0013086	0.00136968	0.00147074	0.00151494	0.00147132	0.00170753	0.00144344	0.00140734	0.00164184	0.0012844	0.00137261	0.00125771	0.00126164	0.00129297	0.00124766	0.00118041	0.00117394	0.00111744	0.00107488	0.00103173	0.00122668	0.00121494	0.00126552	0.00132576	0.00121463	0.00115041	0.00122359
pb186bvf_014693	pb186bvf	Not Mapped	Not Mapped	UID	UID: Unclassified/Unknown	Not detected	8.70384e-06	1.00615e-05	5.67098e-06	8.86055e-06	5.65533e-06	5.00496e-06	5.9656e-06	9.77025e-06	7.92844e-06	7.51349e-06	0.998321	99.8321	Host	Host_Nuc	-	Not Mapped	S	Not Mapped	Not Mapped	Not Mapped	Not Mapped	-	Not detected	Not detected	8.2884e-06	1.0241e-05	7.58211e-06	9.30279e-06	1.12113e-05	9.67032e-06	5.98868e-06	5.52306e-06	5.50119e-06	9.03915e-06	8.73149e-06	8.81101e-06	6.36241e-06	4.2325e-06	6.37108e-06	6.92487e-06	4.11531e-06	3.9747e-06	8.65542e-06	3.21975e-06	6.02162e-06	7.36624e-06	1.17939e-05	1.01506e-05	4.69763e-06	5.9565e-06	1.31312e-05
pb186bvf_014694	pb186bvf	Not Mapped	Not Mapped	UID	UID: Unclassified/Unknown	Not detected	2.40247e-06	2.03292e-06	2.68697e-06	3.79221e-06	3.4332e-06	2.97716e-06	3.52851e-06	3.22272e-06	3.72577e-06	3.08911e-06	0.999909	99.9909	Host	Host_Nuc	-	Not Mapped	-	Not Mapped	Not Mapped	Not Mapped	Not Mapped	-	Not detected	Not detected	2.21029e-06	2.16481e-06	2.83231e-06	1.90385e-06	2.05135e-06	2.14357e-06	2.76947e-06	2.86414e-06	2.42731e-06	5.49207e-06	2.77982e-06	3.10475e-06	3.62113e-06	3.28901e-06	3.38946e-06	3.04621e-06	2.336e-06	3.54927e-06	3.89664e-06	3.13724e-06	3.55164e-06	3.47791e-06	2.8435e-06	3.34675e-06	3.06921e-06	4.25547e-06	3.85264e-06
pb186bvf_014698	pb186bvf	Not Mapped	Not Mapped	UID	UID: Unclassified/Unknown	Not detected	3.7727e-05	5.08383e-05	5.49315e-05	3.99716e-05	3.57285e-05	5.32374e-05	4.93338e-05	6.13342e-05	6.29904e-05	4.95658e-05	0.930889	93.0889	Host	Host_Nuc	-	Not Mapped	S	Not Mapped	Not Mapped	Not Mapped	Not Mapped	-	Not detected	Not detected	3.7724e-05	3.28291e-05	4.26279e-05	5.41547e-05	4.04598e-05	5.79004e-05	4.43526e-05	7.78689e-05	4.2573e-05	3.32951e-05	4.24628e-05	4.41568e-05	4.40233e-05	3.34299e-05	2.97324e-05	4.78925e-05	4.017e-05	7.16496e-05	3.31477e-05	5.38784e-05	6.09753e-05	6.1102e-05	5.218e-05	7.07206e-05	7.81286e-05	7.50583e-05	3.57842e-05
pb186bvf_014706	pb186bvf	ACOX3	acyl-CoA oxidase	CEN	CEN: Central & Biosynthetic Metabolism	Peroxisome	5.4028e-05	5.22851e-05	3.42024e-05	1.95056e-05	2.14027e-05	2.83516e-05	3.09272e-05	2.46677e-05	3.20168e-05	3.3043e-05	0.956991	95.6991	Host	Host_Nuc	GO:0003997|GO:0005777|GO:0006631|GO:0006635|GO:0016627|GO:0050660|GO:0071949	K00232	I	Metabolism	Carbohydrate Metabolism	Propanoate metabolism	K00232 E1.3.3.6, ACOX1, ACOX3; acyl-CoA oxidase	K00232	Peroxisomal targeting signal	Soluble	5.48476e-05	5.63798e-05	5.08567e-05	7.0275e-05	5.42133e-05	3.23669e-05	4.03742e-05	3.91418e-05	2.30912e-05	2.03822e-05	1.93985e-05	1.8736e-05	1.81105e-05	2.21345e-05	2.39632e-05	2.77744e-05	1.87498e-05	3.85307e-05	2.9899e-05	3.49684e-05	2.79143e-05	2.70324e-05	2.6375e-05	2.05956e-05	2.85981e-05	4.17231e-05	2.57293e-05
pb186bvf_014715	pb186bvf	E3.2.2.1	purine nucleosidase	CEN	CEN: Central & Biosynthetic Metabolism	Not detected	2.31192e-05	1.42943e-05	2.42574e-05	1.74443e-05	2.09907e-05	3.20209e-05	2.42353e-05	2.76412e-05	2.44223e-05	2.31584e-05	0.974292	97.4292	Host	Host_Nuc	-	K01239	F	Metabolism	Nucleotide Metabolism	Purine metabolism	K01239 E3.2.2.1; purine nucleosidase	K01239	Not detected	Not detected	2.39553e-05	1.81347e-05	2.72676e-05	2.04591e-05	1.51369e-05	7.28699e-06	1.88307e-05	2.69434e-05	2.69981e-05	8.44853e-06	1.79473e-05	2.5937e-05	2.12883e-05	8.40568e-06	3.32782e-05	3.09554e-05	3.28086e-05	3.22987e-05	2.22641e-05	2.74908e-05	2.2951e-05	2.42116e-05	2.50189e-05	3.36931e-05	2.09785e-05	2.70017e-05	2.52866e-05
pb186bvf_014718	pb186bvf	Not Mapped	Not Mapped	UID	UID: Unclassified/Unknown	Not detected	0.00037798	0.000424912	0.000368599	0.000304579	0.000317635	0.000323035	0.000337231	0.000291243	0.000257846	0.000333673	0.751689	75.1689	Host	Host_Nuc	-	Not Mapped	-	Not Mapped	Not Mapped	Not Mapped	Not Mapped	-	Not detected	Not detected	0.000357383	0.000404821	0.000371736	0.000444372	0.000407225	0.000423139	0.000382164	0.000378272	0.00034536	0.000312916	0.000340159	0.000260662	0.000337646	0.000299078	0.00031618	0.00031633	0.000353995	0.000298779	0.00033638	0.000327433	0.000347879	0.000272912	0.000308901	0.000291916	0.000252894	0.00025885	0.000261793
pb186bvf_014719	pb186bvf	TTC40	cilia- and flagella-associated protein 46	TRS	TRS: Transport, Cytoskeleton & Signaling	Cytoplasm	3.20657e-05	3.06859e-05	2.96159e-05	5.37058e-05	4.34751e-05	4.84635e-05	2.88991e-05	3.28107e-05	4.23466e-05	3.80076e-05	0.948202	94.8202	Host	Host_Nuc	GO:0005515|GO:0035082|GO:0060294	K24938	S	Cellular Processes	Cell Motility	Cilium and associated proteins	K24938 CFAP46, TTC40; cilia- and flagella-associated protein 46	K24938	Nuclear localization signal	Soluble	3.591e-05	2.81426e-05	3.21445e-05	2.4812e-05	3.1201e-05	3.60447e-05	3.14705e-05	1.88137e-05	3.85634e-05	4.76304e-05	3.71123e-05	7.63748e-05	3.88953e-05	5.0657e-05	4.0873e-05	3.73197e-05	3.85224e-05	6.95483e-05	2.57682e-05	3.69957e-05	2.39333e-05	4.31363e-05	2.87788e-05	2.6517e-05	3.83175e-05	3.6846e-05	5.18764e-05
pb186bvf_014749	pb186bvf	UROC1	urocanate hydratase	CEN	CEN: Central & Biosynthetic Metabolism	Cytoplasm	3.3351e-05	3.76919e-05	3.06658e-05	2.3142e-05	2.05623e-05	1.95221e-05	2.46264e-05	2.10048e-05	2.81745e-05	2.65268e-05	0.968126	96.8126	Host	Host_Nuc	GO:0016153	K01712	E	Metabolism	Amino Acid Metabolism	Histidine metabolism	K01712 hutU, UROC1; urocanate hydratase	K01712	Nuclear localization signal	Soluble	3.55419e-05	2.83095e-05	3.62016e-05	3.02609e-05	3.75324e-05	4.52824e-05	2.63386e-05	2.57104e-05	3.99485e-05	2.25645e-05	2.32135e-05	2.36479e-05	2.20781e-05	1.84865e-05	2.11223e-05	1.88616e-05	1.37259e-05	2.59788e-05	2.13591e-05	2.72195e-05	2.53005e-05	2.70346e-05	2.37733e-05	1.22065e-05	2.37766e-05	2.86297e-05	3.21173e-05
pb186bvf_014786	pb186bvf	Not Mapped	Not Mapped	UID	UID: Unclassified/Unknown	Not detected	8.56005e-05	8.59355e-05	8.40706e-05	0.000100875	8.2015e-05	8.4518e-05	8.54278e-05	9.6103e-05	9.43925e-05	8.87709e-05	0.885631	88.5631	Host	Host_Nuc	-	Not Mapped	-	Not Mapped	Not Mapped	Not Mapped	Not Mapped	-	Not detected	Not detected	8.28347e-05	8.50997e-05	8.8867e-05	6.80032e-05	9.87041e-05	9.10991e-05	7.69581e-05	8.72369e-05	8.80167e-05	9.48782e-05	9.99541e-05	0.000107793	9.14362e-05	8.22324e-05	7.23765e-05	8.29599e-05	7.43219e-05	9.62723e-05	9.20887e-05	7.47059e-05	8.94889e-05	8.78263e-05	0.000104074	9.64088e-05	8.87322e-05	8.14712e-05	0.000112974
pb186bvf_014796	pb186bvf	Not Mapped	Not Mapped	UID	UID: Unclassified/Unknown	Not detected	6.02353e-05	6.75013e-05	6.61248e-05	7.64078e-05	7.26549e-05	8.03013e-05	4.58379e-05	4.50565e-05	4.20898e-05	6.18011e-05	0.912786	91.2786	Host	Host_Nuc	-	Not Mapped	-	Not Mapped	Not Mapped	Not Mapped	Not Mapped	-	Not detected	Not detected	4.90241e-05	6.36512e-05	6.80305e-05	5.02426e-05	8.07632e-05	7.14982e-05	6.16254e-05	7.2851e-05	6.38979e-05	7.17271e-05	8.70394e-05	7.04569e-05	7.51871e-05	7.21433e-05	7.06343e-05	7.93833e-05	8.45282e-05	7.69923e-05	4.62579e-05	4.15804e-05	4.96754e-05	4.33282e-05	4.95336e-05	4.23077e-05	4.08791e-05	4.76579e-05	3.77323e-05
pb186bvf_014800	pb186bvf	Not Mapped	Not Mapped	UID	UID: Unclassified/Unknown	Not detected	1.79209e-05	3.14064e-05	3.37211e-05	2.96773e-05	3.06947e-05	3.22907e-05	2.34272e-05	2.30867e-05	2.44513e-05	2.74085e-05	0.966775	96.6775	Host	Host_Nuc	-	Not Mapped	-	Not Mapped	Not Mapped	Not Mapped	Not Mapped	-	Not detected	Not detected	1.60168e-05	1.89629e-05	1.8783e-05	3.57806e-05	3.19505e-05	2.64881e-05	2.49762e-05	5.03602e-05	2.58268e-05	2.99429e-05	3.37869e-05	2.5302e-05	3.20931e-05	2.76246e-05	3.23665e-05	3.04703e-05	2.88973e-05	3.75044e-05	1.77229e-05	2.90446e-05	2.35142e-05	1.99312e-05	2.44879e-05	2.48409e-05	3.32429e-05	1.90414e-05	2.10696e-05
pb186bvf_014802	pb186bvf	Not Mapped	Not Mapped	UID	UID: Unclassified/Unknown	Not detected	6.59128e-06	1.2107e-05	1.31765e-05	1.49441e-05	1.35922e-05	1.40573e-05	1.05823e-05	1.27746e-05	6.03809e-06	1.15404e-05	0.994395	99.4395	Host	Host_Nuc	-	Not Mapped	S	Not Mapped	Not Mapped	Not Mapped	Not Mapped	-	Not detected	Not detected	5.13784e-06	8.74315e-06	5.89285e-06	7.39725e-06	1.08637e-05	1.806e-05	1.11762e-05	1.23966e-05	1.59566e-05	1.12293e-05	1.27018e-05	2.09013e-05	1.28539e-05	1.45321e-05	1.33906e-05	1.23874e-05	1.30236e-05	1.67608e-05	1.51995e-05	7.79932e-06	8.74806e-06	1.26779e-05	8.97078e-06	1.6675e-05	5.17188e-06	6.69117e-06	6.25122e-06
pb186bvf_014804	pb186bvf	CDC42GAP	Rho GTPase-activating protein 1	TRS	TRS: Transport, Cytoskeleton & Signaling	Cytoplasm	2.85369e-05	3.16481e-05	3.64877e-05	3.47827e-05	3.05212e-05	3.78827e-05	3.10572e-05	3.52264e-05	4.03665e-05	3.40566e-05	0.955213	95.5213	Host	Host_Nuc	GO:0007165	K18470	S	Environmental Information Processing	Membrane Transport	Membrane trafficking	K18470 ARHGAP1, CDC42GAP; Rho GTPase-activating protein 1	K18470	Not detected	Soluble	3.02656e-05	2.88127e-05	2.65324e-05	2.6331e-05	3.45045e-05	3.41089e-05	3.50681e-05	4.49938e-05	2.94013e-05	3.34412e-05	3.6139e-05	3.47678e-05	3.38284e-05	3.07918e-05	2.69435e-05	4.13039e-05	3.52504e-05	3.70938e-05	2.74352e-05	3.04045e-05	3.5332e-05	3.65965e-05	3.54365e-05	3.36463e-05	3.37126e-05	3.98884e-05	4.74984e-05
pb186bvf_014814	pb186bvf	BCAS2	pre-mRNA-splicing factor SPF27	GIR	GIR: Genetic Info. & Regulation	Nucleus	0.000153647	0.000160781	0.000158882	0.00014814	0.00014739	0.00015978	0.000188907	0.000203937	0.000190068	0.000167948	0.827104	82.7104	Host	Host_Nuc	GO:0006397	K12861	A	Genetic Information Processing	Transcription	Spliceosome	K12861 BCAS2; pre-mRNA-splicing factor SPF27	K12861	Nuclear localization signal	Soluble	0.000137779	0.000158587	0.000164576	0.000158714	0.000155853	0.000167775	0.000133956	0.000184683	0.000158006	0.000144975	0.000153505	0.00014594	0.000154343	0.000131032	0.000156794	0.000152519	0.000147604	0.000179218	0.000166104	0.000200335	0.000200281	0.000207562	0.000199998	0.000204252	0.000205046	0.000197889	0.000167268
pb186bvf_014815	pb186bvf	Not Mapped	Not Mapped	GIR	GIR: Genetic Info. & Regulation	Not detected	1.0961e-05	1.45853e-05	1.56085e-05	1.25387e-05	1.75426e-05	1.12536e-05	8.27426e-06	1.41104e-05	1.94919e-05	1.38185e-05	0.991129	99.1129	Host	Host_Nuc	GO:0005515|GO:0008270	Not Mapped	A	Not Mapped	Not Mapped	Not Mapped	Not Mapped	-	Not detected	Not detected	6.4856e-06	1.28007e-05	1.35966e-05	1.15578e-05	9.78316e-06	2.2415e-05	5.70767e-06	1.65795e-05	2.45384e-05	8.92624e-06	1.48488e-05	1.38411e-05	1.43561e-05	2.83271e-05	9.94461e-06	7.24675e-06	8.42613e-06	1.8088e-05	4.53723e-06	1.45763e-05	5.70924e-06	1.53252e-05	1.17079e-05	1.5298e-05	2.24794e-05	2.99158e-05	6.08057e-06
pb186bvf_014818	pb186bvf	ARF1_2	ADP-ribosylation factor 1/2	TRS	TRS: Transport, Cytoskeleton & Signaling	Golgi apparatus	0.000294669	0.000407676	0.000474384	0.00039416	0.000388925	0.000425537	0.000506166	0.000450762	0.00045671	0.00042211	0.720759	72.0759	Host	Host_Nuc	GO:0003924|GO:0005525	K07937	U	Environmental Information Processing	Signal Transduction	Phospholipase D signaling pathway	K07937 ARF1_2; ADP-ribosylation factor 1/2	K07937	Nuclear localization signal	Lipid anchor	0.000246705	0.000318519	0.000318783	0.000376554	0.000385543	0.00046093	0.000496367	0.000424367	0.000502418	0.000393362	0.000416709	0.000372409	0.000381069	0.000395554	0.000390151	0.000415166	0.000447562	0.000413883	0.000504257	0.000541963	0.000472278	0.000456274	0.000389081	0.000506932	0.000376906	0.000484663	0.00050856
pb186bvf_014821	pb186bvf	dnaJ	molecular chaperone DnaJ	CHP	CHP: Protein Folding & Chaperones	Mitochondrion	5.75354e-07	5.90009e-07	6.60378e-07	7.71817e-07	8.09706e-07	5.54458e-07	1.14997e-06	5.78708e-07	9.06206e-07	7.32956e-07	1	100	Host	Host_Nuc	GO:0005524|GO:0006457|GO:0009408|GO:0031072|GO:0051082	K03686	O	Genetic Information Processing	Folding, Sorting and Degradation	Chaperones and folding catalysts	K03686 dnaJ; molecular chaperone DnaJ	K03686	Mitochondrial transit peptide	Soluble	5.81546e-07	5.72588e-07	5.71927e-07	5.55166e-07	7.84688e-07	4.30172e-07	6.33715e-07	7.03658e-07	6.43762e-07	7.57577e-07	8.61839e-07	6.96034e-07	8.21688e-07	7.93908e-07	8.13523e-07	5.61593e-07	5.59171e-07	5.4261e-07	1.13283e-06	1.16069e-06	1.15639e-06	5.6865e-07	5.66419e-07	6.01056e-07	8.411e-07	9.36855e-07	9.40662e-07
pb186bvf_014823	pb186bvf	Not Mapped	Not Mapped	UID	UID: Unclassified/Unknown	Not detected	2.39495e-05	2.20758e-05	2.42372e-05	2.23973e-05	2.00457e-05	2.2711e-05	2.12967e-05	2.79386e-05	2.74812e-05	2.35703e-05	0.973731	97.3731	Host	Host_Nuc	-	Not Mapped	-	Not Mapped	Not Mapped	Not Mapped	Not Mapped	-	Not detected	Not detected	2.45437e-05	2.31851e-05	2.41198e-05	2.11346e-05	2.12492e-05	2.38435e-05	2.44722e-05	2.4439e-05	2.38005e-05	2.13505e-05	2.24404e-05	2.34011e-05	2.19281e-05	1.86399e-05	1.95692e-05	2.16195e-05	1.95562e-05	2.69573e-05	2.29567e-05	1.88451e-05	2.20883e-05	2.75845e-05	2.66109e-05	2.96205e-05	2.46608e-05	2.8632e-05	2.91508e-05
pb186bvf_014826	pb186bvf	Not Mapped	Not Mapped	UID	UID: Unclassified/Unknown	Not detected	1.08681e-05	8.35133e-06	9.32623e-06	1.18077e-05	7.74596e-06	1.32055e-05	1.04831e-05	1.08693e-05	1.17214e-05	1.04865e-05	0.995557	99.5557	Host	Host_Nuc	GO:0008270	Not Mapped	-	Not Mapped	Not Mapped	Not Mapped	Not Mapped	-	Not detected	Not detected	9.37286e-06	1.57759e-05	7.45567e-06	7.18664e-06	9.18071e-06	8.68664e-06	8.86753e-06	9.93773e-06	9.17343e-06	1.24434e-05	1.01112e-05	1.28686e-05	6.14912e-06	7.81514e-06	9.27363e-06	1.06744e-05	1.1277e-05	1.7665e-05	1.24573e-05	9.17741e-06	9.81446e-06	9.8409e-06	9.70082e-06	1.30662e-05	1.08543e-05	1.21437e-05	1.21661e-05
pb186bvf_014853	pb186bvf	KIFBP	KIF-binding protein	TRS	TRS: Transport, Cytoskeleton & Signaling	Cytoplasm	1.45515e-05	1.3663e-05	1.77301e-05	1.50186e-05	1.53821e-05	1.57113e-05	1.76578e-05	2.10188e-05	3.22026e-05	1.8104e-05	0.983512	98.3512	Host	Host_Nuc	GO:0005515	K23845	S	Cellular Processes	Cell Motility	Cytoskeleton proteins	K23845 KIFBP; KIF-binding protein	K23845	Nuclear localization signal	Soluble	1.67485e-05	1.66323e-05	1.02736e-05	1.1714e-05	1.32109e-05	1.60641e-05	1.90362e-05	1.74724e-05	1.66816e-05	1.48465e-05	1.77286e-05	1.24807e-05	1.64095e-05	1.53155e-05	1.44214e-05	1.45221e-05	1.46709e-05	1.79409e-05	2.20876e-05	1.28232e-05	1.80627e-05	1.75974e-05	2.11808e-05	2.42783e-05	4.09403e-05	2.94184e-05	2.62491e-05
pb186bvf_014855	pb186bvf	TTLL1	tubulin polyglutamylase TTLL1	TRS	TRS: Transport, Cytoskeleton & Signaling	Not detected	1.15639e-05	1.47425e-05	2.43397e-05	1.17383e-05	1.27887e-05	2.21971e-05	2.98846e-05	3.04548e-05	3.99268e-05	2.19596e-05	0.976977	97.6977	Host	Host_Nuc	GO:0006464	K16599	O	Cellular Processes	Cell Motility	Cilium and associated proteins	K16599 TTLL1; tubulin polyglutamylase TTLL1	K16599	Not detected	Not detected	1.1688e-05	1.2482e-05	1.05218e-05	1.28633e-05	1.69835e-05	1.43807e-05	2.45975e-05	3.53971e-05	1.30244e-05	1.3025e-05	1.01272e-05	1.20626e-05	1.28898e-05	1.52115e-05	1.02649e-05	2.06791e-05	1.23897e-05	3.35226e-05	4.02626e-05	2.189e-05	2.75013e-05	2.04347e-05	2.87148e-05	4.2215e-05	4.60143e-05	2.32758e-05	5.04903e-05
pb186bvf_014862	pb186bvf	USP25	ubiquitin carboxyl-terminal hydrolase 25	PRT	PRT: Protein Degradation & Proteolysis	Cytoplasm	9.60972e-06	9.53919e-06	1.21289e-05	1.04972e-05	1.02099e-05	1.0127e-05	1.2142e-05	1.57151e-05	2.10797e-05	1.23387e-05	0.993322	99.3322	Host	Host_Nuc	GO:0004843|GO:0006511|GO:0016579	K11849	O	Organismal Systems	Immune System	IL-17 signaling pathway	K11849 USP25; ubiquitin carboxyl-terminal hydrolase 25	K11849	Not detected	Soluble	6.63836e-06	1.19808e-05	1.021e-05	1.01895e-05	7.76136e-06	1.06667e-05	1.28238e-05	1.52631e-05	8.29992e-06	9.44284e-06	1.07306e-05	1.13181e-05	8.20777e-06	1.10643e-05	1.13576e-05	1.12992e-05	7.07456e-06	1.20072e-05	9.59326e-06	1.16678e-05	1.51648e-05	1.56917e-05	1.329e-05	1.81637e-05	1.86566e-05	1.26861e-05	3.18964e-05
pb186bvf_014863	pb186bvf	TULP	tubby and related proteins	TRS	TRS: Transport, Cytoskeleton & Signaling	Cytoplasm	6.96796e-06	7.44626e-06	8.67821e-06	7.83254e-06	5.35425e-06	1.25866e-05	9.67526e-06	1.16846e-05	1.31511e-05	9.26408e-06	0.99684	99.684	Host	Host_Nuc	-	K19600	S	Cellular Processes	Cell Motility	Cilium and associated proteins	K19600 TUB, TULP; tubby and related proteins	K19600	Nuclear localization signal	Peripheral	5.74708e-06	7.66884e-06	7.48795e-06	7.29983e-06	5.68841e-06	9.35055e-06	9.71976e-06	1.0583e-05	5.73186e-06	7.61596e-06	8.27535e-06	7.60631e-06	4.704e-06	6.06193e-06	5.29682e-06	8.72186e-06	8.25931e-06	2.07785e-05	1.00741e-05	8.71649e-06	1.02352e-05	9.45651e-06	1.03861e-05	1.52111e-05	1.47021e-05	7.91274e-06	1.68386e-05
pb186bvf_014880	pb186bvf	DYNC1H	dynein cytoplasmic 1 heavy chain	TRS	TRS: Transport, Cytoskeleton & Signaling	Not detected	3.9911e-05	3.91106e-05	5.53985e-05	7.2269e-05	4.62496e-05	6.38322e-05	3.62011e-05	6.10549e-05	6.98057e-05	5.37592e-05	0.924539	92.4539	Host	Host_Nuc	GO:0005524|GO:0007018|GO:0008569|GO:0030286|GO:0045505|GO:0051959	K10413	Z	Cellular Processes	Transport and Catabolism	Phagosome	K10413 DYNC1H; dynein cytoplasmic 1 heavy chain	K10413	Not detected	Not detected	3.88766e-05	3.59812e-05	4.48752e-05	3.01412e-05	3.95065e-05	4.7684e-05	4.06055e-05	6.5093e-05	6.0497e-05	7.51645e-05	4.20154e-05	9.9627e-05	5.95617e-05	4.9303e-05	2.98842e-05	5.36756e-05	3.72811e-05	0.00010054	3.24028e-05	4.28692e-05	3.33312e-05	4.72326e-05	3.90701e-05	9.6862e-05	8.53621e-05	4.03843e-05	8.36708e-05
pb186bvf_014881	pb186bvf	DYNC1H	dynein cytoplasmic 1 heavy chain	TRS	TRS: Transport, Cytoskeleton & Signaling	Cytoplasm	9.66426e-05	0.000118445	0.000144157	0.000135195	0.000138561	0.00015883	0.000154942	0.000188775	0.000211463	0.000149668	0.83777	83.777	Host	Host_Nuc	GO:0005524|GO:0007018|GO:0008569|GO:0030286|GO:0045505|GO:0051959	K10413	Z	Cellular Processes	Transport and Catabolism	Phagosome	K10413 DYNC1H; dynein cytoplasmic 1 heavy chain	K10413	Not detected	Soluble	9.7439e-05	9.75927e-05	9.4896e-05	0.00010281	0.000125069	0.000127455	0.000148879	0.000162199	0.000121392	0.000137085	0.000125847	0.000142653	0.000149774	0.00013301	0.000132898	0.000155119	0.000136484	0.000184887	0.000143741	0.000159969	0.000161115	0.000193683	0.000174684	0.000197958	0.00020114	0.000215431	0.000217818
pb186bvf_014885	pb186bvf	PPP1R59	CD2 antigen cytoplasmic tail-binding protein 2	RIB	RIB: Ribosome & Translation	Nucleus	1.65193e-05	1.92471e-05	1.85884e-05	1.60379e-05	1.2395e-05	1.17627e-05	1.46992e-05	1.95202e-05	2.19025e-05	1.67413e-05	0.986159	98.6159	Host	Host_Nuc	GO:0005682	K13099	-	Genetic Information Processing	Translation	Protein phosphatases and associated proteins	K13099 CD2BP2, PPP1R59; CD2 antigen cytoplasmic tail-binding protein 2	K13099	Nuclear localization signal	Soluble	1.4996e-05	1.72151e-05	1.73468e-05	1.4578e-05	2.10007e-05	2.21625e-05	1.65436e-05	1.99345e-05	1.92871e-05	1.40829e-05	1.87762e-05	1.52545e-05	1.01767e-05	1.30413e-05	1.3967e-05	1.05809e-05	1.0948e-05	1.37591e-05	1.30424e-05	1.15905e-05	1.94647e-05	1.83996e-05	1.81754e-05	2.19855e-05	1.75348e-05	2.03018e-05	2.78708e-05
pb186bvf_014886	pb186bvf	CPNE1_2_3	copine 1/2/3	TRS	TRS: Transport, Cytoskeleton & Signaling	Cytoplasm	5.8411e-06	5.84773e-06	6.34317e-06	6.64907e-06	7.42731e-06	5.46259e-06	8.70623e-06	8.08745e-06	6.391e-06	6.75063e-06	0.998832	99.8832	Host	Host_Nuc	GO:0005544	K24524	T	Cellular Processes	Domain-containing proteins not elsewhere classified	Domain-containing proteins not elsewhere classified	K24524 CPNE1_2_3; copine 1/2/3	K24524	Nuclear localization signal	Soluble	5.90389e-06	6.024e-06	5.59542e-06	5.24279e-06	6.10421e-06	6.19618e-06	7.3772e-06	6.76612e-06	4.8862e-06	6.03699e-06	8.387e-06	5.52322e-06	6.39574e-06	7.56705e-06	8.31913e-06	4.9838e-06	5.81607e-06	5.58791e-06	8.68699e-06	5.94179e-06	1.14899e-05	6.25043e-06	7.27052e-06	1.07414e-05	6.05886e-06	6.47531e-06	6.63884e-06
pb186bvf_014887	pb186bvf	PLCD	phosphatidylinositol phospholipase C, delta	CEN	CEN: Central & Biosynthetic Metabolism	Cytoplasm	4.88952e-05	4.85607e-05	5.53806e-05	6.09066e-05	6.3992e-05	6.94425e-05	6.25313e-05	7.36255e-05	7.00005e-05	6.14817e-05	0.913341	91.3341	Host	Host_Nuc	GO:0004435|GO:0006629|GO:0007165|GO:0008081|GO:0035556	K05857	I	Metabolism	Carbohydrate Metabolism	Inositol phosphate metabolism	K05857 PLCD; phosphatidylinositol phospholipase C, delta	K05857	Nuclear localization signal	Soluble	5.28859e-05	4.68565e-05	4.69433e-05	4.93878e-05	4.79917e-05	4.83027e-05	5.83516e-05	5.91641e-05	4.86261e-05	5.94574e-05	5.57981e-05	6.74642e-05	6.81887e-05	6.37142e-05	6.0073e-05	6.54265e-05	6.79434e-05	7.49576e-05	5.51792e-05	6.8311e-05	6.41038e-05	7.22322e-05	6.79934e-05	8.06508e-05	7.37104e-05	6.89242e-05	6.7367e-05
pb186bvf_014889	pb186bvf	Not Mapped	Not Mapped	UID	UID: Unclassified/Unknown	Not detected	0.000217947	0.000328485	0.000413319	0.000377518	0.000516567	0.000567997	0.000502415	0.000489142	0.000558436	0.000441314	0.717321	71.7321	Host	Host_Nuc	GO:0005634	Not Mapped	-	Not Mapped	Not Mapped	Not Mapped	Not Mapped	-	Not detected	Not detected	0.000245476	0.000212334	0.000196031	0.000374558	0.000292585	0.000318313	0.000489235	0.000418026	0.000332697	0.000416458	0.000304618	0.000411479	0.000515507	0.000493838	0.000540357	0.000597881	0.000576076	0.000530034	0.0005034	0.000553985	0.00044986	0.000543839	0.00039521	0.000528377	0.000492223	0.000586801	0.000596284
pb186bvf_014890	pb186bvf	Not Mapped	Not Mapped	UID	UID: Unclassified/Unknown	Not detected	0.000891151	0.000877265	0.00079335	0.000684774	0.000650563	0.000631274	0.000776918	0.00110981	0.00111503	0.000836682	0.6257	62.57	Host	Host_Nuc	GO:0005515	Not Mapped	-	Not Mapped	Not Mapped	Not Mapped	Not Mapped	-	Not detected	Not detected	0.000889187	0.000880926	0.000903341	0.000787165	0.000905004	0.000939626	0.000741547	0.000737328	0.000901175	0.00064808	0.000655602	0.00075064	0.000637437	0.000658217	0.000656034	0.00060316	0.000606956	0.000683705	0.000778821	0.000761662	0.000790271	0.00122081	0.00109149	0.00101713	0.00118902	0.00105204	0.00110404
pb186bvf_014892	pb186bvf	Not Mapped	Not Mapped	TRS	TRS: Transport, Cytoskeleton & Signaling	Not detected	9.29317e-05	0.000100262	9.78669e-05	8.27273e-05	7.03867e-05	7.59582e-05	9.57312e-05	9.26351e-05	8.49093e-05	8.81565e-05	0.886692	88.6692	Host	Host_Nuc	GO:0007034	Not Mapped	U	Not Mapped	Not Mapped	Not Mapped	Not Mapped	-	Not detected	Not detected	9.36239e-05	9.11654e-05	9.40057e-05	9.37214e-05	0.000106319	0.000100746	9.42365e-05	0.000109934	8.94302e-05	8.03006e-05	8.45352e-05	8.33461e-05	7.2181e-05	6.60994e-05	7.28796e-05	7.09633e-05	8.17437e-05	7.51675e-05	9.17139e-05	8.11127e-05	0.000114367	8.01423e-05	9.05471e-05	0.000107216	9.11513e-05	7.88745e-05	8.4702e-05
pb186bvf_014895	pb186bvf	APA1_2	sulfate adenylyltransferase (ADP) / ATP adenylyltransferase	CEN	CEN: Central & Biosynthetic Metabolism	Endoplasmic reticulum	5.26398e-05	3.72729e-05	6.00443e-05	5.33023e-05	4.84351e-05	6.35854e-05	7.73983e-05	7.79084e-05	0.000100513	6.34555e-05	0.91141	91.141	Host	Host_Nuc	GO:0003877|GO:0005524|GO:0009117	K00988	-	Metabolism	Energy Metabolism	Sulfur metabolism	K00988 APA1_2; sulfate adenylyltransferase (ADP) / ATP adenylyltransferase	K00988	Signal peptide	Transmembrane	5.48795e-05	5.33898e-05	4.96501e-05	4.21395e-05	3.65144e-05	3.31648e-05	6.66156e-05	7.30296e-05	4.04877e-05	5.7584e-05	4.29882e-05	5.93346e-05	5.62476e-05	4.75543e-05	4.15034e-05	6.1193e-05	5.81405e-05	7.14226e-05	6.76297e-05	7.09476e-05	9.36177e-05	6.70729e-05	7.50482e-05	9.16041e-05	8.75827e-05	8.27247e-05	0.000131231
pb186bvf_014899	pb186bvf	K09702	uncharacterized protein	CEN	CEN: Central & Biosynthetic Metabolism	Cytoplasm	0.00011898	0.000120174	0.000128924	0.00010011	0.000100662	0.000104537	9.34953e-05	0.000106194	0.000115471	0.000109839	0.868503	86.8503	Host	Host_Nuc	-	K09702	S	Not Included in Pathway or Brite	Poorly Characterized	Function unknown	K09702 K09702; uncharacterized protein	K09702	Nuclear export signal	Soluble	0.00011005	0.000120241	0.000126648	0.000118605	0.000125959	0.000115959	0.00012008	0.000133707	0.000132986	0.000100767	0.000109016	9.05465e-05	9.99781e-05	9.82497e-05	0.000103759	9.87024e-05	0.000108537	0.000106373	8.94938e-05	0.000100237	9.07552e-05	0.000113075	0.000109574	9.59316e-05	0.000129595	0.000123155	9.36625e-05
pb186bvf_014900	pb186bvf	K26915	Mimiviridae putative helicase	GIR	GIR: Genetic Info. & Regulation	Nucleus	7.13553e-06	5.00951e-06	2.15031e-06	5.72971e-06	1.1608e-05	8.27998e-06	1.01048e-05	1.37231e-05	1.7915e-05	9.07288e-06	0.997041	99.7041	Host	Host_Nuc	GO:0005524|GO:0140658	K26915	-	Not Included in Pathway or Brite	Unclassified: Genetic Information Processing	Viral proteins	K26915 K26915; Mimiviridae putative helicase	K26915	Nuclear localization signal	Soluble	7.21088e-06	1.08118e-05	3.38391e-06	4.08761e-06	5.15233e-06	5.7886e-06	2.06349e-06	2.29124e-06	2.09621e-06	5.89065e-06	2.60465e-06	8.69382e-06	1.69325e-05	1.07542e-05	7.13723e-06	8.39312e-06	4.11742e-06	1.23294e-05	1.15535e-05	6.49696e-06	1.22638e-05	8.2253e-06	1.35693e-05	1.93747e-05	1.30847e-05	1.86199e-05	2.20405e-05
pb186bvf_014906	pb186bvf	SGK1	serum/glucocorticoid-regulated kinase 1	TRS	TRS: Transport, Cytoskeleton & Signaling	Not detected	5.05447e-06	5.04354e-06	7.25507e-06	8.00121e-06	7.99188e-06	9.1774e-06	1.05727e-05	1.21854e-05	8.19649e-06	8.16424e-06	0.997872	99.7872	Host	Host_Nuc	GO:0004672|GO:0004674|GO:0005524|GO:0006468	K13302	T	Environmental Information Processing	Signal Transduction	FoxO signaling pathway	K13302 SGK1; serum/glucocorticoid-regulated kinase 1	K13302	Not detected	Not detected	4.92004e-06	3.77846e-06	6.46491e-06	4.428e-06	4.49593e-06	6.20668e-06	8.32009e-06	7.73816e-06	5.70696e-06	9.19069e-06	5.2646e-06	9.54834e-06	7.24002e-06	8.69611e-06	8.03951e-06	7.91536e-06	1.06336e-05	8.98324e-06	1.28746e-05	8.19165e-06	1.06518e-05	1.19736e-05	1.19267e-05	1.2656e-05	4.73524e-06	6.95533e-06	1.28989e-05
pb186bvf_014907	pb186bvf	Not Mapped	Not Mapped	UID	UID: Unclassified/Unknown	Not detected	1.9679e-05	1.81529e-05	2.21031e-05	2.32567e-05	1.99657e-05	2.81296e-05	2.99676e-05	2.88127e-05	3.28588e-05	2.47696e-05	0.971585	97.1585	Host	Host_Nuc	-	Not Mapped	-	Not Mapped	Not Mapped	Not Mapped	Not Mapped	-	Not detected	Not detected	2.48712e-05	1.56171e-05	1.85486e-05	1.95976e-05	1.69714e-05	1.78898e-05	1.96719e-05	2.5311e-05	2.13265e-05	1.67014e-05	2.45956e-05	2.84731e-05	1.71936e-05	2.39292e-05	1.87742e-05	2.50779e-05	2.37765e-05	3.55345e-05	4.23879e-05	2.00346e-05	2.74804e-05	2.36155e-05	2.6667e-05	3.61555e-05	4.39832e-05	2.93627e-05	2.52306e-05
pb186bvf_014925	pb186bvf	Not Mapped	Not Mapped	CEN	CEN: Central & Biosynthetic Metabolism	Not detected	0.000298357	0.000264868	0.000317617	0.000370591	0.000349717	0.000326762	0.00029762	0.000191578	0.000240428	0.000295282	0.770145	77.0145	Host	Host_Nuc	GO:0016787	Not Mapped	E	Not Mapped	Not Mapped	Not Mapped	Not Mapped	-	Not detected	Not detected	0.000288311	0.000283245	0.000323516	0.000240361	0.000271541	0.000282701	0.000280153	0.000303123	0.000369574	0.000364974	0.000372311	0.000374489	0.00038978	0.000348195	0.000311175	0.000287409	0.000381899	0.000310979	0.00030589	0.000300365	0.000286606	0.000213911	0.000161384	0.000199438	0.000291527	0.00022912	0.000200637
pb186bvf_014928	pb186bvf	DNM1L	dynamin 1-like protein	TRS	TRS: Transport, Cytoskeleton & Signaling	Cytoplasm	0.0001013	9.00884e-05	9.43291e-05	0.000109823	0.000109033	0.000116745	0.000113324	0.000121371	0.000138563	0.000110508	0.867732	86.7732	Host	Host_Nuc	GO:0003924|GO:0005525	K17065	U	Environmental Information Processing	Signal Transduction	TNF signaling pathway	K17065 DNM1L; dynamin 1-like protein	K17065	Nuclear localization signal	Peripheral	0.000101096	9.42861e-05	0.000108519	8.77311e-05	8.7418e-05	9.5116e-05	9.57565e-05	9.81557e-05	8.9075e-05	0.000116524	9.82018e-05	0.000114743	0.000117084	0.000107104	0.000102911	0.000117258	0.000108744	0.000124233	0.000106539	0.000124614	0.000108818	0.00013039	0.000114009	0.000119713	0.00015391	0.000145587	0.000116193
pb186bvf_014929	pb186bvf	C-MYB	transcriptional activator Myb	GIR	GIR: Genetic Info. & Regulation	Nucleus	7.37388e-06	1.11633e-05	9.84412e-06	1.1842e-05	1.10919e-05	1.08427e-05	1.11297e-05	1.46962e-05	1.35715e-05	1.12839e-05	0.994795	99.4795	Host	Host_Nuc	-	K09420	K	Environmental Information Processing	Signal Transduction	PI3K-Akt signaling pathway	K09420 MYB, C-MYB; transcriptional activator Myb	K09420	Not detected	Soluble	7.44432e-06	8.19472e-06	6.4826e-06	9.78403e-06	1.2203e-05	1.15029e-05	1.21322e-05	1.21388e-05	5.26137e-06	1.12712e-05	9.83431e-06	1.44204e-05	1.09063e-05	1.06524e-05	1.17169e-05	1.11653e-05	1.14071e-05	9.95562e-06	1.15227e-05	9.67968e-06	1.21868e-05	1.15521e-05	1.31876e-05	1.93488e-05	8.04897e-06	1.38886e-05	1.8777e-05
pb186bvf_014936	pb186bvf	Not Mapped	Not Mapped	UID	UID: Unclassified/Unknown	Not detected	0.000239469	0.000246428	0.000252697	0.000252119	0.000231453	0.000205543	0.000293242	0.000350545	0.000343352	0.000268316	0.782504	78.2504	Host	Host_Nuc	-	Not Mapped	-	Not Mapped	Not Mapped	Not Mapped	Not Mapped	-	Not detected	Not detected	0.000224735	0.000225508	0.000268163	0.000222251	0.000258013	0.000259021	0.000258548	0.000211793	0.00028775	0.000234601	0.000261806	0.000259951	0.000221136	0.000220655	0.000252567	0.000210573	0.000198522	0.000207535	0.000277474	0.000322734	0.000279517	0.000393756	0.000351521	0.000306359	0.000330464	0.000393677	0.000305915
pb186bvf_014946	pb186bvf	CETN2	centrin-2	GIR	GIR: Genetic Info. & Regulation	Cytoplasm	0.00284478	0.00298645	0.00279837	0.00311381	0.00349813	0.00311284	0.00188876	0.00195373	0.0017946	0.00266572	0.398696	39.8696	Host	Host_Nuc	GO:0005509	K10840	Z	Genetic Information Processing	Replication and Repair	Nucleotide excision repair	K10840 CETN2; centrin-2	K10840	Nuclear localization signal	Soluble	0.00284857	0.00290388	0.00278189	0.00273427	0.00322294	0.00300214	0.00273085	0.00265644	0.00300782	0.00279391	0.00322075	0.00332676	0.0034567	0.00341824	0.00361945	0.00308036	0.00312043	0.00313773	0.00195951	0.00175786	0.00194891	0.0019186	0.00218283	0.00175976	0.0017899	0.00184927	0.00174464
pb186bvf_014951	pb186bvf	AGL	glycogen debranching enzyme	CEN	CEN: Central & Biosynthetic Metabolism	Cytoplasm	4.754e-05	4.67996e-05	5.60839e-05	3.27815e-05	3.59081e-05	3.06183e-05	2.03516e-05	3.52496e-05	3.33242e-05	3.76285e-05	0.948883	94.8883	Host	Host_Nuc	GO:0004134|GO:0004135|GO:0005975|GO:0005980	K01196	G	Metabolism	Carbohydrate Metabolism	Starch and sucrose metabolism	K01196 AGL; glycogen debranching enzyme	K01196	Nuclear localization signal	Soluble	5.00506e-05	4.5379e-05	4.71904e-05	4.62462e-05	4.21753e-05	5.19774e-05	4.56999e-05	7.14754e-05	5.10763e-05	4.09608e-05	2.49609e-05	3.24229e-05	3.43731e-05	3.47823e-05	3.85689e-05	4.27694e-05	2.6152e-05	2.29335e-05	1.74631e-05	2.31476e-05	2.0444e-05	3.41293e-05	3.93588e-05	3.22606e-05	2.21361e-05	4.35799e-05	3.42567e-05
pb186bvf_014952	pb186bvf	Not Mapped	Not Mapped	UID	UID: Unclassified/Unknown	Not detected	1.65707e-05	1.45555e-05	1.77205e-05	1.83628e-05	1.99686e-05	2.07633e-05	1.67214e-05	1.38711e-05	2.149e-05	1.77804e-05	0.984212	98.4212	Host	Host_Nuc	GO:0005200	Not Mapped	S	Not Mapped	Not Mapped	Not Mapped	Not Mapped	-	Not detected	Not detected	1.9473e-05	1.51876e-05	1.50516e-05	1.26766e-05	1.63214e-05	1.46685e-05	1.60112e-05	1.50704e-05	2.20799e-05	1.73581e-05	1.78623e-05	1.9868e-05	1.90807e-05	1.93981e-05	2.1427e-05	1.67932e-05	2.44074e-05	2.10893e-05	1.60549e-05	1.59853e-05	1.81241e-05	1.59471e-05	1.2479e-05	1.31873e-05	2.71566e-05	1.82081e-05	1.91054e-05
pb186bvf_014953	pb186bvf	CFAP99	cilia- and flagella-associated protein 99	TRS	TRS: Transport, Cytoskeleton & Signaling	Not detected	2.67887e-05	2.39615e-05	2.46723e-05	6.2458e-05	5.22838e-05	1.65926e-05	1.27785e-05	1.26421e-05	3.7789e-05	2.99963e-05	0.962424	96.2424	Host	Host_Nuc	-	K25608	-	Cellular Processes	Cell Motility	Cilium and associated proteins	K25608 CFAP99; cilia- and flagella-associated protein 99	K25608	Not detected	Not detected	3.35381e-05	3.12468e-05	1.55811e-05	1.04527e-05	3.77241e-05	2.37077e-05	1.11592e-05	1.42471e-05	4.86105e-05	4.89501e-05	5.4314e-05	8.411e-05	2.67359e-05	8.23793e-05	4.77361e-05	1.65908e-05	1.00935e-05	2.30936e-05	1.32302e-05	1.53234e-05	9.78197e-06	1.0398e-05	1.45013e-05	1.3027e-05	2.2432e-05	3.07685e-05	6.01665e-05
pb186bvf_014959	pb186bvf	bsaA	glutathione peroxidase	ROX	ROX: Redox & ROS Detoxification	Cytoplasm	1.77079e-05	1.67485e-05	1.5087e-05	8.75173e-06	6.69462e-06	1.37472e-05	1.45136e-05	2.17469e-05	3.90183e-05	1.71129e-05	0.9855	98.55	Host	Host_Nuc	GO:0005515	K00432	O	Metabolism	Metabolism of Other Amino Acids	Glutathione metabolism	K00432 gpx, btuE, bsaA; glutathione peroxidase	K00432	Not detected	Soluble	1.51055e-05	2.68344e-05	1.11839e-05	1.82501e-05	1.45762e-05	1.74192e-05	1.54371e-05	2.2255e-05	7.56905e-06	6.19409e-06	5.54289e-06	1.45182e-05	5.27024e-06	7.35097e-06	7.46265e-06	1.25257e-05	7.05297e-06	2.16628e-05	1.02675e-05	1.05097e-05	2.27636e-05	1.49681e-05	1.66777e-05	3.35949e-05	4.67458e-05	1.75291e-05	5.27801e-05
pb186bvf_014960	pb186bvf	Not Mapped	Not Mapped	CEN	CEN: Central & Biosynthetic Metabolism	Not detected	2.0415e-05	1.71973e-05	1.39192e-05	1.65152e-05	1.87715e-05	1.47108e-05	1.53386e-05	1.00453e-05	2.6978e-05	1.7099e-05	0.985534	98.5534	Host	Host_Nuc	GO:0004672|GO:0004674|GO:0005515|GO:0005524|GO:0006468	Not Mapped	H	Not Mapped	Not Mapped	Not Mapped	Not Mapped	-	Not detected	Not detected	3.39916e-05	1.75534e-05	9.70004e-06	9.61661e-06	2.86566e-05	1.33186e-05	1.24405e-05	1.58078e-05	1.35094e-05	1.70454e-05	1.2314e-05	2.01863e-05	1.02312e-05	2.26188e-05	2.34646e-05	1.29004e-05	9.9522e-06	2.12797e-05	2.42614e-05	9.26642e-06	1.2488e-05	1.08601e-05	8.47499e-06	1.08008e-05	2.56348e-05	1.541e-05	3.98893e-05
pb186bvf_014966	pb186bvf	RPN3	26S proteasome regulatory subunit N3	PRT	PRT: Protein Degradation & Proteolysis	Cytoplasm	0.0001416	0.000138505	0.000161121	0.000171291	0.0001633	0.000163715	0.000170248	0.000213281	0.000238802	0.000173541	0.824539	82.4539	Host	Host_Nuc	GO:0000502|GO:0030234|GO:0042176	K03033	O	Genetic Information Processing	Folding, Sorting and Degradation	Proteasome	K03033 PSMD3, RPN3; 26S proteasome regulatory subunit N3	K03033	Nuclear localization signal	Soluble	0.000137042	0.000132115	0.000155644	0.000131918	0.000142059	0.000141539	0.000157075	0.000173343	0.000152946	0.000168174	0.000164454	0.000181246	0.000177677	0.000159499	0.000152723	0.000173408	0.000155069	0.000162669	0.000154923	0.000181242	0.00017458	0.000217802	0.000210125	0.000211917	0.000215706	0.000249881	0.00025082
pb186bvf_014967	pb186bvf	Not Mapped	Not Mapped	UID	UID: Unclassified/Unknown	Not detected	2.22036e-05	2.01655e-05	1.98086e-05	1.96242e-05	1.98281e-05	2.01445e-05	2.43947e-05	2.28032e-05	3.15944e-05	2.22852e-05	0.976225	97.6225	Host	Host_Nuc	-	Not Mapped	-	Not Mapped	Not Mapped	Not Mapped	Not Mapped	-	Not detected	Not detected	2.80501e-05	2.09217e-05	1.76389e-05	1.74518e-05	1.63367e-05	2.67079e-05	2.3412e-05	2.00494e-05	1.59644e-05	2.1038e-05	1.53909e-05	2.24438e-05	1.99358e-05	2.26424e-05	1.69061e-05	1.70278e-05	1.95796e-05	2.38262e-05	2.69157e-05	2.23392e-05	2.39292e-05	2.0611e-05	2.3763e-05	2.40355e-05	3.92234e-05	2.65416e-05	2.90181e-05
pb186bvf_014970	pb186bvf	TAX1BP2	vacuole morphology and inheritance protein 14	GIR	GIR: Genetic Info. & Regulation	Cytoplasm	2.90628e-05	2.5088e-05	2.81779e-05	2.53743e-05	2.71468e-05	3.05092e-05	2.51398e-05	3.16123e-05	3.49915e-05	2.8567e-05	0.96471	96.471	Host	Host_Nuc	GO:0006661|GO:0070772	K15305	L	Human Diseases	Cancer: Overview	Viral carcinogenesis	K15305 VAC14, TAX1BP2; vacuole morphology and inheritance protein 14	K15305	Not detected	Soluble	3.29759e-05	2.91723e-05	2.50403e-05	2.24152e-05	2.70309e-05	2.58178e-05	3.15686e-05	2.90175e-05	2.39477e-05	2.68188e-05	2.1933e-05	2.7371e-05	2.63941e-05	3.13995e-05	2.36468e-05	2.50474e-05	2.3213e-05	4.32673e-05	2.73129e-05	2.38461e-05	2.42605e-05	2.88227e-05	3.46643e-05	3.13499e-05	3.70132e-05	3.03588e-05	3.76026e-05
pb186bvf_014993	pb186bvf	Not Mapped	Not Mapped	UID	UID: Unclassified/Unknown	Not detected	1.16179e-05	1.06483e-05	8.96835e-06	1.21383e-05	1.12686e-05	1.32657e-05	1.37814e-05	1.91152e-05	1.7919e-05	1.31914e-05	0.99202	99.202	Host	Host_Nuc	GO:0003676|GO:0003723	Not Mapped	-	Not Mapped	Not Mapped	Not Mapped	Not Mapped	-	Not detected	Not detected	1.16377e-05	1.25515e-05	1.06645e-05	8.13997e-06	1.24902e-05	1.13147e-05	8.60624e-06	9.55612e-06	8.74269e-06	1.12623e-05	1.2475e-05	1.26775e-05	1.00589e-05	1.14518e-05	1.2295e-05	1.38788e-05	1.33725e-05	1.25459e-05	1.39091e-05	1.51709e-05	1.22641e-05	1.69421e-05	1.82153e-05	2.21883e-05	1.69953e-05	1.81475e-05	1.86141e-05
pb186bvf_014997	pb186bvf	Not Mapped	Not Mapped	UID	UID: Unclassified/Unknown	Not detected	2.37467e-05	2.06352e-05	2.18862e-05	1.73018e-05	1.54731e-05	1.81238e-05	2.60518e-05	2.68318e-05	2.69698e-05	2.18911e-05	0.97713	97.713	Host	Host_Nuc	GO:0016628	Not Mapped	S	Not Mapped	Not Mapped	Not Mapped	Not Mapped	-	Not detected	Not detected	2.92501e-05	2.1918e-05	2.00721e-05	2.03486e-05	2.24298e-05	1.91273e-05	2.25762e-05	2.43583e-05	1.8724e-05	1.71549e-05	1.51717e-05	1.95788e-05	1.68418e-05	1.45461e-05	1.50313e-05	1.67529e-05	1.75533e-05	2.00652e-05	2.39956e-05	2.59114e-05	2.82484e-05	2.78769e-05	2.53462e-05	2.72723e-05	2.30945e-05	2.30578e-05	3.4757e-05
pb186bvf_014999	pb186bvf	Not Mapped	Not Mapped	UID	UID: Unclassified/Unknown	Not detected	1.45308e-05	1.65184e-05	1.70551e-05	1.90532e-05	1.60266e-05	1.92702e-05	1.73714e-05	1.82694e-05	2.11666e-05	1.76958e-05	0.984283	98.4283	Host	Host_Nuc	GO:0005515	Not Mapped	-	Not Mapped	Not Mapped	Not Mapped	Not Mapped	-	Not detected	Not detected	1.49381e-05	1.34532e-05	1.52012e-05	1.43692e-05	1.96216e-05	1.55644e-05	1.65548e-05	1.80171e-05	1.65933e-05	1.79363e-05	1.82476e-05	2.09757e-05	1.65114e-05	1.50738e-05	1.64947e-05	1.56453e-05	1.90237e-05	2.31415e-05	1.69749e-05	1.86169e-05	1.65225e-05	1.91015e-05	2.00418e-05	1.56648e-05	1.51443e-05	2.73047e-05	2.10509e-05
pb186bvf_015001	pb186bvf	USP25	ubiquitin carboxyl-terminal hydrolase 25	PRT	PRT: Protein Degradation & Proteolysis	Cytoplasm	1.32053e-05	1.69351e-05	1.66832e-05	1.5939e-05	1.36291e-05	1.47238e-05	1.67463e-05	1.66918e-05	1.76692e-05	1.58025e-05	0.987767	98.7767	Host	Host_Nuc	GO:0004843|GO:0006511|GO:0016579	K11849	-	Organismal Systems	Immune System	IL-17 signaling pathway	K11849 USP25; ubiquitin carboxyl-terminal hydrolase 25	K11849	Nuclear localization signal	Soluble	1.41456e-05	1.2293e-05	1.31774e-05	1.25875e-05	1.78941e-05	2.03236e-05	1.72375e-05	1.97599e-05	1.30523e-05	1.46143e-05	1.51674e-05	1.80352e-05	1.31476e-05	1.25138e-05	1.52259e-05	1.63829e-05	1.4133e-05	1.36555e-05	1.84623e-05	1.53889e-05	1.63878e-05	1.6036e-05	1.78095e-05	1.62299e-05	1.54427e-05	1.97808e-05	1.77841e-05
pb186bvf_015002	pb186bvf	Not Mapped	Not Mapped	UID	UID: Unclassified/Unknown	Not detected	2.47374e-05	2.25244e-05	2.19602e-05	2.40509e-05	2.50325e-05	2.2981e-05	2.3176e-05	2.22739e-05	2.24485e-05	2.32427e-05	0.9742	97.42	Host	Host_Nuc	-	Not Mapped	-	Not Mapped	Not Mapped	Not Mapped	Not Mapped	-	Not detected	Not detected	2.60069e-05	2.25652e-05	2.564e-05	1.95934e-05	2.33699e-05	2.46099e-05	2.09636e-05	2.36329e-05	2.1284e-05	2.66467e-05	2.19593e-05	2.35468e-05	2.27759e-05	2.50919e-05	2.72297e-05	2.38608e-05	2.41348e-05	2.09474e-05	2.29441e-05	2.00908e-05	2.6493e-05	2.29758e-05	2.15002e-05	2.23456e-05	2.02546e-05	2.25561e-05	2.45349e-05
pb186bvf_015005	pb186bvf	CYB5	cytochrome b5	CEN	CEN: Central & Biosynthetic Metabolism	Endoplasmic reticulum	2.96945e-05	2.99557e-05	3.58531e-05	2.60218e-05	3.07457e-05	3.33446e-05	4.36029e-05	4.345e-05	5.35161e-05	3.62427e-05	0.950987	95.0987	Host	Host_Nuc	GO:0020037	K23490	CI	Metabolism	Energy Metabolism	Energy metabolism	K23490 CYB5; cytochrome b5	K23490	Signal peptide	Transmembrane	2.53287e-05	3.23025e-05	3.14522e-05	2.12073e-05	3.28977e-05	3.5762e-05	3.18986e-05	3.96277e-05	3.6033e-05	2.74232e-05	2.68518e-05	2.37905e-05	2.53841e-05	3.34512e-05	3.34018e-05	2.9805e-05	3.08299e-05	3.93988e-05	4.9482e-05	3.46023e-05	4.67243e-05	4.27125e-05	3.36408e-05	5.39967e-05	4.10503e-05	4.98957e-05	6.96022e-05
pb186bvf_015021	pb186bvf	Not Mapped	Not Mapped	UID	UID: Unclassified/Unknown	Not detected	8.38917e-06	1.01639e-05	9.09642e-06	1.10324e-05	1.09046e-05	1.08716e-05	6.80006e-06	1.1939e-05	9.75109e-06	9.88314e-06	0.996055	99.6055	Host	Host_Nuc	-	Not Mapped	S	Not Mapped	Not Mapped	Not Mapped	Not Mapped	-	Not detected	Not detected	8.30207e-06	9.20495e-06	7.66049e-06	8.28465e-06	1.3123e-05	9.08416e-06	8.39026e-06	8.00251e-06	1.08965e-05	1.01026e-05	9.03738e-06	1.39572e-05	8.78394e-06	1.25632e-05	1.13666e-05	1.0711e-05	1.1076e-05	1.08278e-05	8.24192e-06	6.34542e-06	5.81285e-06	1.18974e-05	8.94964e-06	1.49699e-05	6.69556e-06	1.24512e-05	1.01065e-05
pb186bvf_015026	pb186bvf	Not Mapped	Not Mapped	UID	UID: Unclassified/Unknown	Not detected	8.24945e-06	8.16694e-06	8.07087e-06	7.44132e-06	6.6706e-06	1.09287e-05	7.73064e-06	1.05958e-05	1.74043e-05	9.47318e-06	0.996625	99.6625	Host	Host_Nuc	-	Not Mapped	-	Not Mapped	Not Mapped	Not Mapped	Not Mapped	-	Not detected	Not detected	1.21852e-05	7.05223e-06	5.51093e-06	6.72479e-06	1.16222e-05	6.15383e-06	8.47408e-06	8.75434e-06	6.9842e-06	3.71872e-06	5.77253e-06	1.28327e-05	8.86973e-06	5.46389e-06	5.67819e-06	1.03545e-05	1.10298e-05	1.14018e-05	7.61616e-06	7.18231e-06	8.39345e-06	7.59063e-06	1.05284e-05	1.36685e-05	1.56427e-05	1.06475e-05	2.59227e-05
pb186bvf_015028	pb186bvf	Not Mapped	Not Mapped	UID	UID: Unclassified/Unknown	Not detected	2.84901e-05	2.82967e-05	3.02344e-05	3.59499e-05	3.08704e-05	3.41769e-05	3.73713e-05	4.90954e-05	5.06906e-05	3.61306e-05	0.951349	95.1349	Host	Host_Nuc	GO:0008180	Not Mapped	-	Not Mapped	Not Mapped	Not Mapped	Not Mapped	-	Not detected	Not detected	2.99919e-05	2.64014e-05	2.9077e-05	2.92558e-05	2.67269e-05	2.89073e-05	3.12099e-05	3.27833e-05	2.67101e-05	3.47535e-05	3.35395e-05	3.95568e-05	3.27173e-05	3.12253e-05	2.86685e-05	3.62361e-05	3.53508e-05	3.09438e-05	3.18557e-05	3.66844e-05	4.35738e-05	5.23679e-05	4.85643e-05	4.6354e-05	4.76039e-05	4.86074e-05	5.58606e-05
pb186bvf_015033	pb186bvf	Not Mapped	Not Mapped	UID	UID: Unclassified/Unknown	Not detected	1.96062e-05	2.11316e-05	2.86968e-05	2.24769e-05	2.37694e-05	2.51022e-05	2.13977e-05	2.07203e-05	2.07694e-05	2.26301e-05	0.975596	97.5596	Host	Host_Nuc	-	Not Mapped	-	Not Mapped	Not Mapped	Not Mapped	Not Mapped	-	Not detected	Not detected	1.67674e-05	2.12005e-05	2.08508e-05	1.89369e-05	2.16218e-05	2.28361e-05	2.28167e-05	3.34184e-05	2.98554e-05	2.34509e-05	2.02201e-05	2.37596e-05	2.42434e-05	2.3509e-05	2.35559e-05	2.63178e-05	2.37259e-05	2.52628e-05	1.94074e-05	2.0467e-05	2.43187e-05	2.11982e-05	2.05402e-05	2.04226e-05	2.10595e-05	2.40782e-05	1.71705e-05
pb186bvf_015049	pb186bvf	Not Mapped	Not Mapped	UID	UID: Unclassified/Unknown	Not detected	2.79634e-05	1.96376e-05	2.76602e-05	3.70586e-05	2.78866e-05	2.29954e-05	2.37269e-05	2.87049e-05	2.39797e-05	2.66237e-05	0.96802	96.802	Host	Host_Nuc	-	Not Mapped	-	Not Mapped	Not Mapped	Not Mapped	Not Mapped	-	Not detected	Not detected	2.69397e-05	2.99698e-05	2.69808e-05	2.21063e-05	1.62549e-05	2.05515e-05	3.5315e-05	2.95221e-05	1.81435e-05	3.18957e-05	3.22815e-05	4.69986e-05	3.59328e-05	3.29307e-05	1.47962e-05	2.12092e-05	2.89838e-05	1.87931e-05	2.53841e-05	1.71955e-05	2.86011e-05	1.87249e-05	4.07619e-05	2.66279e-05	2.18232e-05	1.30099e-05	3.7106e-05
pb186bvf_015052	pb186bvf	Not Mapped	Not Mapped	UID	UID: Unclassified/Unknown	Not detected	8.55914e-06	2.16737e-05	1.87824e-05	1.16819e-05	1.22183e-05	1.04757e-05	1.47552e-05	9.96369e-06	1.94455e-05	1.41728e-05	0.990583	99.0583	Host	Host_Nuc	GO:0030433|GO:0030968	Not Mapped	-	Not Mapped	Not Mapped	Not Mapped	Not Mapped	-	Not detected	Not detected	8.10944e-06	8.52098e-06	9.04699e-06	1.49554e-05	1.22166e-05	3.7849e-05	2.16729e-05	2.00338e-05	1.46405e-05	1.30536e-05	9.50092e-06	1.24913e-05	1.17505e-05	9.83465e-06	1.50698e-05	1.12565e-05	1.031e-05	9.86067e-06	1.4041e-05	1.53912e-05	1.48335e-05	1.48269e-05	4.72256e-06	1.03416e-05	1.78732e-05	1.62077e-05	2.42555e-05
pb186bvf_015056	pb186bvf	PRP5	ATP-dependent RNA helicase DDX46/PRP5	GIR	GIR: Genetic Info. & Regulation	Nucleus	1.97206e-05	1.94847e-05	1.96903e-05	1.76562e-05	2.17734e-05	2.08665e-05	2.79946e-05	3.0721e-05	2.95797e-05	2.30541e-05	0.974546	97.4546	Host	Host_Nuc	GO:0003676|GO:0003724|GO:0005524	K12811	A	Genetic Information Processing	Transcription	Spliceosome	K12811 DDX46, PRP5; ATP-dependent RNA helicase DDX46/PRP5	K12811	Nuclear localization signal	Soluble	2.20033e-05	2.12559e-05	1.59027e-05	2.40176e-05	1.96278e-05	1.48086e-05	1.48807e-05	2.45644e-05	1.96259e-05	1.7546e-05	1.64458e-05	1.89767e-05	3.08318e-05	1.69849e-05	1.75034e-05	1.79391e-05	1.44235e-05	3.02369e-05	3.66334e-05	2.20289e-05	2.53214e-05	3.16548e-05	2.74643e-05	3.30439e-05	3.4617e-05	2.78844e-05	2.62378e-05
pb186bvf_015073	pb186bvf	PFP	diphosphate-dependent phosphofructokinase	CEN	CEN: Central & Biosynthetic Metabolism	Cytoplasm	0.000483584	0.000470348	0.000481475	0.000626917	0.000587993	0.0005935	0.000641797	0.000709861	0.00069607	0.000587949	0.6791	67.91	Host	Host_Nuc	GO:0003872|GO:0005524|GO:0006002|GO:0006096|GO:0047334	K00895	G	Metabolism	Carbohydrate Metabolism	Glycolysis / Gluconeogenesis	K00895 pfp, PFP; diphosphate-dependent phosphofructokinase	K00895	Not detected	Soluble	0.000480085	0.000473642	0.000497026	0.000490869	0.00046223	0.000457945	0.0005175	0.000492723	0.000434201	0.000638212	0.000596053	0.000646485	0.00061841	0.000592216	0.000553354	0.000602992	0.00057886	0.000598647	0.000588881	0.000701498	0.000635011	0.000745286	0.000728026	0.000656272	0.000667274	0.000718702	0.000702234
pb186bvf_015075	pb186bvf	Not Mapped	Not Mapped	UID	UID: Unclassified/Unknown	Not detected	1.23351e-05	1.09993e-05	1.56549e-05	1.86837e-05	1.70084e-05	1.89066e-05	1.03192e-05	1.00327e-05	2.83388e-05	1.58087e-05	0.987751	98.7751	Host	Host_Nuc	GO:0005515	Not Mapped	-	Not Mapped	Not Mapped	Not Mapped	Not Mapped	-	Not detected	Not detected	1.24694e-05	8.32446e-06	1.62114e-05	5.87852e-06	1.12608e-05	1.58585e-05	1.23897e-05	1.24124e-05	2.21626e-05	1.36517e-05	1.62691e-05	2.61304e-05	2.51799e-05	1.31408e-05	1.27045e-05	2.23461e-05	2.02877e-05	1.40859e-05	1.01641e-05	1.14576e-05	9.3359e-06	1.66869e-05	7.58703e-06	5.82422e-06	3.17087e-05	2.95099e-05	2.37977e-05
pb186bvf_015076	pb186bvf	Not Mapped	Not Mapped	UID	UID: Unclassified/Unknown	Not detected	1.19708e-05	1.052e-05	1.25383e-05	8.71196e-06	8.83049e-06	8.36986e-06	9.38847e-06	1.20218e-05	1.14173e-05	1.04188e-05	0.99562	99.562	Host	Host_Nuc	GO:0003676|GO:0006351|GO:0008270	Not Mapped	-	Not Mapped	Not Mapped	Not Mapped	Not Mapped	-	Not detected	Not detected	1.1366e-05	1.15199e-05	1.30265e-05	8.77791e-06	1.20051e-05	1.0777e-05	1.14133e-05	1.50349e-05	1.11667e-05	7.40066e-06	1.05794e-05	8.15582e-06	9.64994e-06	8.6219e-06	8.21962e-06	7.77133e-06	7.33715e-06	1.00011e-05	9.43124e-06	8.72458e-06	1.00096e-05	1.09606e-05	1.14985e-05	1.36064e-05	1.35301e-05	1.16957e-05	9.02614e-06
pb186bvf_015080	pb186bvf	PFN	profilin	TRS	TRS: Transport, Cytoskeleton & Signaling	Cytoplasm	0.00325307	0.00317473	0.00334115	0.0031966	0.00350314	0.00373714	0.00339838	0.00319485	0.00290732	0.00330071	0.356073	35.6073	Host	Host_Nuc	GO:0003779	K05759	E	Environmental Information Processing	Signal Transduction	MAPK signaling pathway - fly	K05759 PFN; profilin	K05759	Nuclear localization signal	Soluble	0.00309407	0.00316479	0.00350034	0.0037602	0.00302707	0.00273692	0.00296007	0.00369109	0.00337229	0.00317824	0.0030017	0.00340985	0.00319577	0.00362505	0.00368859	0.00411155	0.00345519	0.00364469	0.0033944	0.0032447	0.00355606	0.00333647	0.00327202	0.00297607	0.00283939	0.00283197	0.0030506
pb186bvf_015081	pb186bvf	DNAJC16	DnaJ homolog subfamily C member 16	CHP	CHP: Protein Folding & Chaperones	Endoplasmic reticulum	4.57308e-05	3.56436e-05	4.47123e-05	3.97732e-05	4.23919e-05	4.7479e-05	4.7256e-05	4.3586e-05	4.76035e-05	4.37974e-05	0.939024	93.9024	Host	Host_Nuc	-	K09536	O	Genetic Information Processing	Folding, Sorting and Degradation	Chaperones and folding catalysts	K09536 DNAJC16; DnaJ homolog subfamily C member 16	K09536	Signal peptide	Soluble	5.63083e-05	4.46453e-05	3.62388e-05	4.29851e-05	3.16109e-05	3.23347e-05	4.50322e-05	5.42097e-05	3.48949e-05	3.90883e-05	4.02194e-05	4.00119e-05	2.96754e-05	5.70886e-05	4.04117e-05	3.87804e-05	4.19023e-05	6.17544e-05	5.4896e-05	4.23657e-05	4.45063e-05	3.92293e-05	4.57862e-05	4.57425e-05	4.44383e-05	4.11777e-05	5.71946e-05
pb186bvf_015084	pb186bvf	glbN	hemoglobin	CEN	CEN: Central & Biosynthetic Metabolism	Cytoplasm	0.000810953	0.00102344	0.00098704	0.00012171	0.000110125	0.000122923	0.00011664	0.000204179	0.000182198	0.000408801	0.724499	72.4499	Host	Host_Nuc	GO:0015671|GO:0019825|GO:0020037	K06886	C	Not Included in Pathway or Brite	Poorly Characterized	General function prediction only	K06886 glbN; hemoglobin	K06886	Peroxisomal targeting signal	Soluble	0.000564135	0.000788137	0.00108059	0.000749223	0.00116892	0.00115217	0.000835357	0.000797994	0.00132777	0.000103693	0.000120234	0.000141203	0.000102994	0.000107173	0.000120209	0.000105017	0.000111079	0.000152672	0.000102296	0.000105797	0.000141828	0.000218882	0.00019395	0.000199704	0.000196957	0.000158043	0.000191594
pb186bvf_015089	pb186bvf	Not Mapped	Not Mapped	GIR	GIR: Genetic Info. & Regulation	Not detected	5.54767e-05	4.03496e-05	3.13676e-05	4.31095e-05	4.29022e-05	3.92968e-05	6.42259e-05	5.39775e-05	4.3938e-05	4.60715e-05	0.935479	93.5479	Host	Host_Nuc	GO:0003676|GO:0003723	Not Mapped	A	Not Mapped	Not Mapped	Not Mapped	Not Mapped	-	Not detected	Not detected	5.7271e-05	5.43093e-05	5.48497e-05	4.88398e-05	3.95014e-05	3.27075e-05	4.05768e-05	2.54748e-05	2.80512e-05	3.80904e-05	3.98457e-05	5.13923e-05	4.19777e-05	4.86906e-05	3.80384e-05	4.19647e-05	3.75013e-05	3.84243e-05	6.78837e-05	6.29848e-05	6.18091e-05	5.00434e-05	5.86553e-05	5.32337e-05	3.70003e-05	4.31657e-05	5.16479e-05
pb186bvf_015092	pb186bvf	RPS3	small subunit ribosomal protein S3e	RIB	RIB: Ribosome & Translation	Cytoplasm	0.00236891	0.00230058	0.00238271	0.0019955	0.00203116	0.0019459	0.0021071	0.00216506	0.00209112	0.00215423	0.424239	42.4239	Host	Host_Nuc	GO:0003723|GO:0003735|GO:0006412|GO:0006470|GO:0008138|GO:0015935|GO:0016311	K02985	T	Genetic Information Processing	Translation	Ribosome	K02985 RP-S3e, RPS3; small subunit ribosomal protein S3e	K02985	Nuclear localization signal	Soluble	0.00239629	0.00226056	0.00244989	0.00231177	0.00230982	0.00228013	0.00230453	0.00256714	0.00227647	0.0020715	0.00205109	0.0018639	0.00209455	0.00199272	0.00200622	0.00205574	0.00207074	0.00171121	0.00211198	0.00219108	0.00201824	0.00220231	0.00207154	0.00222132	0.00211113	0.00205394	0.00210829
pb186bvf_015094	pb186bvf	Not Mapped	Not Mapped	UID	UID: Unclassified/Unknown	Not detected	4.47715e-05	4.47627e-05	4.51713e-05	4.44433e-05	4.43627e-05	4.8818e-05	5.24443e-05	5.1919e-05	5.65676e-05	4.814e-05	0.932696	93.2696	Host	Host_Nuc	-	Not Mapped	-	Not Mapped	Not Mapped	Not Mapped	Not Mapped	-	Not detected	Not detected	4.61585e-05	4.02754e-05	4.78807e-05	4.19198e-05	4.37928e-05	4.85755e-05	3.76353e-05	4.93112e-05	4.85673e-05	4.41086e-05	4.5123e-05	4.40982e-05	4.1224e-05	3.81525e-05	5.37117e-05	4.49586e-05	3.67009e-05	6.47944e-05	4.74298e-05	5.60285e-05	5.38746e-05	6.03923e-05	4.55549e-05	4.98097e-05	5.60407e-05	6.24861e-05	5.1176e-05
pb186bvf_015095	pb186bvf	Not Mapped	Not Mapped	UID	UID: Unclassified/Unknown	Not detected	0.000135723	0.000122578	0.000131708	0.000153264	0.000140149	0.00014503	0.000132778	0.000122312	0.000123774	0.000134146	0.84736	84.736	Host	Host_Nuc	-	Not Mapped	-	Not Mapped	Not Mapped	Not Mapped	Not Mapped	-	Not detected	Not detected	0.000133339	0.000128562	0.000145267	0.000114762	0.000131806	0.000121166	0.000118982	0.000128079	0.000148063	0.000136763	0.000145401	0.000177627	0.00014669	0.000134695	0.000139062	0.000144238	0.000138373	0.000152478	0.000118708	0.000136212	0.000143413	0.00012816	0.000133427	0.000105348	0.000113509	0.000127917	0.000129896
pb186bvf_015097	pb186bvf	SENP1	sentrin-specific protease 1	PRT	PRT: Protein Degradation & Proteolysis	Cytoplasm	1.81935e-05	1.90621e-05	2.25157e-05	2.06619e-05	2.45941e-05	2.35695e-05	2.01128e-05	2.35164e-05	2.7584e-05	2.22011e-05	0.976469	97.6469	Host	Host_Nuc	GO:0006508|GO:0008234	K08592	-	Organismal Systems	Digestive System	Peptidases and inhibitors	K08592 SENP1; sentrin-specific protease 1	K08592	Nuclear localization signal	Soluble	1.81345e-05	1.89985e-05	1.74476e-05	1.87869e-05	1.69298e-05	2.14695e-05	1.85274e-05	2.39576e-05	2.50622e-05	1.96133e-05	1.94816e-05	2.28907e-05	2.26652e-05	2.48118e-05	2.63052e-05	2.36195e-05	2.46241e-05	2.24649e-05	1.85139e-05	2.19299e-05	1.98946e-05	2.06247e-05	2.38963e-05	2.60281e-05	3.28467e-05	2.64454e-05	2.34599e-05
pb186bvf_015100	pb186bvf	Not Mapped	Not Mapped	UID	UID: Unclassified/Unknown	Not detected	0.00035112	0.000434321	0.000389749	0.000374361	0.000365291	0.000363761	0.000424162	0.000350721	0.00033754	0.000376781	0.735835	73.5835	Host	Host_Nuc	-	Not Mapped	-	Not Mapped	Not Mapped	Not Mapped	Not Mapped	-	Not detected	Not detected	0.000323351	0.000372302	0.000357708	0.000370252	0.000471305	0.000461406	0.000431521	0.000343224	0.000394503	0.000356449	0.000438683	0.000327952	0.000364045	0.00034904	0.000382787	0.000405312	0.00037747	0.0003085	0.000411602	0.000395945	0.000464938	0.00035308	0.000342472	0.000356612	0.000325187	0.000373754	0.000313679
pb186bvf_015101	pb186bvf	Not Mapped	Not Mapped	UID	UID: Unclassified/Unknown	Not detected	0.000149949	0.000150153	0.000150427	0.000202781	0.000191676	0.000184333	0.000136767	0.00015195	0.000143504	0.000162393	0.830904	83.0904	Host	Host_Nuc	-	Not Mapped	S	Not Mapped	Not Mapped	Not Mapped	Not Mapped	-	Not detected	Not detected	0.000137747	0.000160522	0.000151577	0.000136068	0.000162807	0.000151584	0.000140135	0.000157025	0.000154121	0.000204811	0.000211316	0.000192217	0.000201571	0.000188882	0.000184575	0.000196656	0.000189728	0.000166615	0.000140823	0.000144141	0.000125337	0.000152309	0.000175765	0.000127777	0.000149518	0.000146578	0.000134415
pb186bvf_015118	pb186bvf	Not Mapped	Not Mapped	UID	UID: Unclassified/Unknown	Not detected	4.31253e-06	6.34448e-06	1.71716e-05	1.28961e-05	1.403e-05	1.51651e-05	1.06636e-05	1.30944e-05	1.2007e-05	1.17428e-05	0.994127	99.4127	Host	Host_Nuc	GO:0005525	Not Mapped	-	Not Mapped	Not Mapped	Not Mapped	Not Mapped	-	Not detected	Not detected	4.35895e-06	4.2918e-06	4.28685e-06	4.96184e-06	6.02101e-06	8.0506e-06	7.1867e-06	2.50573e-05	1.92709e-05	1.4285e-05	1.28421e-05	1.15611e-05	1.2817e-05	1.60771e-05	1.31959e-05	1.56004e-05	1.25659e-05	1.73289e-05	1.54122e-05	9.7196e-06	6.85886e-06	8.42164e-06	1.07562e-05	2.01055e-05	6.47919e-06	1.15171e-05	1.80247e-05
pb186bvf_015125	pb186bvf	CTF4	chromosome transmission fidelity protein 4	GIR	GIR: Genetic Info. & Regulation	Cytoplasm	1.07318e-05	9.83734e-06	1.10214e-05	1.21668e-05	1.1401e-05	1.23248e-05	2.20811e-05	1.96285e-05	2.30817e-05	1.46971e-05	0.989686	98.9686	Host	Host_Nuc	GO:0005515	K11274	-	Genetic Information Processing	Chromosome	Chromosome and associated proteins	K11274 WDHD1, CTF4; chromosome transmission fidelity protein 4	K11274	Nuclear localization signal	Soluble	9.74486e-06	1.24731e-05	9.97734e-06	8.85502e-06	1.00778e-05	1.05792e-05	6.41089e-06	1.62079e-05	1.04453e-05	1.48611e-05	9.71805e-06	1.19213e-05	1.11402e-05	1.04452e-05	1.26175e-05	1.39154e-05	7.20048e-06	1.58585e-05	2.9118e-05	1.55786e-05	2.15466e-05	1.96707e-05	1.57024e-05	2.35124e-05	2.44102e-05	1.47272e-05	3.01077e-05
pb186bvf_015128	pb186bvf	CARKD	ATP-dependent NAD(P)H-hydrate dehydratase	CEN	CEN: Central & Biosynthetic Metabolism	Cytoplasm	6.20085e-05	4.59256e-05	3.79628e-05	4.18701e-05	4.31151e-05	4.899e-05	4.03047e-05	4.50893e-05	6.25189e-05	4.75316e-05	0.933701	93.3701	Host	Host_Nuc	GO:0052855	K17757	G	Metabolism	Not included in regular maps	Enzymes with EC numbers	K17757 CARKD; ATP-dependent NAD(P)H-hydrate dehydratase	K17757	Nuclear localization signal	Soluble	6.94117e-05	5.89162e-05	5.76976e-05	3.6508e-05	5.50045e-05	4.62643e-05	3.66342e-05	3.39826e-05	4.32716e-05	4.55518e-05	3.92585e-05	4.08001e-05	4.81122e-05	4.69061e-05	3.43269e-05	3.99417e-05	3.69811e-05	7.00471e-05	4.28658e-05	3.55845e-05	4.24638e-05	4.6318e-05	4.19157e-05	4.70341e-05	5.50371e-05	7.47879e-05	5.77316e-05
pb186bvf_015139	pb186bvf	EIF2S1	translation initiation factor 2 subunit 1	RIB	RIB: Ribosome & Translation	Cytoplasm	0.000130821	0.000113163	0.000111648	0.000101035	9.34334e-05	9.26716e-05	0.000108735	0.000119982	0.000115001	0.00010961	0.869161	86.9161	Host	Host_Nuc	GO:0003676|GO:0003723|GO:0003743	K03237	J	Genetic Information Processing	Folding, Sorting and Degradation	Protein processing in endoplasmic reticulum	K03237 EIF2S1; translation initiation factor 2 subunit 1	K03237	Nuclear localization signal	Soluble	0.0001366	0.000133238	0.000122624	0.000108546	0.00011539	0.000115552	0.000105019	0.00013256	9.73639e-05	0.000104016	0.000106142	9.29456e-05	9.10341e-05	9.78956e-05	9.13705e-05	8.85034e-05	9.43677e-05	9.51436e-05	0.000109232	0.000101788	0.000115186	0.000111942	0.000125699	0.000122304	0.000110674	0.000113503	0.000120826
pb186bvf_015140	pb186bvf	Not Mapped	Not Mapped	UID	UID: Unclassified/Unknown	Not detected	1.7895e-05	1.30733e-05	1.31883e-05	1.36085e-05	9.91444e-06	1.42498e-05	1.3239e-05	1.31294e-05	1.85183e-05	1.40907e-05	0.990696	99.0696	Host	Host_Nuc	-	Not Mapped	-	Not Mapped	Not Mapped	Not Mapped	Not Mapped	-	Not detected	Not detected	1.31455e-05	2.07892e-05	1.97502e-05	9.98346e-06	1.24847e-05	1.67516e-05	1.33281e-05	6.57038e-06	1.96663e-05	1.29015e-05	1.30528e-05	1.48711e-05	1.00024e-05	1.01595e-05	9.58142e-06	1.22565e-05	1.16606e-05	1.88324e-05	1.30642e-05	1.22657e-05	1.4387e-05	1.18504e-05	1.19802e-05	1.55576e-05	1.815e-05	1.78433e-05	1.95616e-05
pb186bvf_015145	pb186bvf	SAS10	U3 small nucleolar RNA-associated protein 3	RIB	RIB: Ribosome & Translation	Nucleus	2.4754e-05	2.1131e-05	1.87462e-05	1.85815e-05	1.91245e-05	2.06787e-05	2.02532e-05	2.31532e-05	2.46941e-05	2.12352e-05	0.978145	97.8145	Host	Host_Nuc	-	K14767	-	Genetic Information Processing	Translation	Ribosome biogenesis	K14767 UTP3, SAS10; U3 small nucleolar RNA-associated protein 3	K14767	Nuclear localization signal	Soluble	3.16989e-05	1.87771e-05	2.37859e-05	2.23208e-05	2.09676e-05	2.01047e-05	2.01369e-05	1.99868e-05	1.61148e-05	1.85013e-05	1.72399e-05	2.00032e-05	1.65026e-05	2.29504e-05	1.79204e-05	1.83009e-05	1.56477e-05	2.80876e-05	1.73332e-05	1.68378e-05	2.65885e-05	2.27573e-05	3.1097e-05	1.56054e-05	2.14553e-05	2.59372e-05	2.66898e-05
pb186bvf_015146	pb186bvf	TDP1	tyrosyl-DNA phosphodiesterase 1	GIR	GIR: Genetic Info. & Regulation	Cytoplasm	2.13857e-05	1.90313e-05	2.1988e-05	2.52513e-05	2.54785e-05	2.70037e-05	2.83901e-05	3.02237e-05	3.21038e-05	2.56507e-05	0.969821	96.9821	Host	Host_Nuc	GO:0005634|GO:0006281|GO:0008081	K10862	L	Genetic Information Processing	Replication and Repair	Base excision repair	K10862 TDP1; tyrosyl-DNA phosphodiesterase 1	K10862	Nuclear localization signal	Soluble	2.26036e-05	1.90739e-05	2.24797e-05	1.79018e-05	1.96455e-05	1.95465e-05	1.77854e-05	2.4071e-05	2.41076e-05	2.68671e-05	2.55361e-05	2.33506e-05	2.29572e-05	2.85794e-05	2.48989e-05	2.36263e-05	2.45869e-05	3.27979e-05	2.37513e-05	3.05894e-05	3.08295e-05	2.91012e-05	2.19896e-05	3.95802e-05	3.73543e-05	2.75016e-05	3.14554e-05
pb186bvf_015147	pb186bvf	SFRS7	serine/arginine-rich splicing factor 7	GIR	GIR: Genetic Info. & Regulation	Nucleus	0.000319613	0.000312876	0.000323962	0.000326049	0.000311099	0.000301884	0.000318642	0.000321364	0.000289162	0.00031385	0.760417	76.0417	Host	Host_Nuc	GO:0003676|GO:0003723|GO:0008270	K12896	S	Genetic Information Processing	Transcription	Spliceosome	K12896 SRSF7, SFRS7; serine/arginine-rich splicing factor 7	K12896	Nuclear localization signal	Soluble	0.000289061	0.000337868	0.000331911	0.000310069	0.000312706	0.000315853	0.000293406	0.000350649	0.000327831	0.000331195	0.000349394	0.000297559	0.00032067	0.000316987	0.000295641	0.000312144	0.000291675	0.000301833	0.000317155	0.000324205	0.000314566	0.000321369	0.000338295	0.000304427	0.000279368	0.000329229	0.000258889
pb186bvf_015153	pb186bvf	EEF1A	elongation factor 1-alpha	RIB	RIB: Ribosome & Translation	Cytoplasm	9.90435e-05	0.000193317	0.00016057	0.000163226	0.000121062	0.000147909	0.000232239	0.00061971	0.000583423	0.000257833	0.786714	78.6714	Host	Host_Nuc	GO:0003746|GO:0003924|GO:0005525|GO:0006414	K03231	J	Genetic Information Processing	Translation	Nucleocytoplasmic transport	K03231 EEF1A; elongation factor 1-alpha	K03231	Nuclear localization signal	Soluble	7.96505e-05	0.00010407	0.00011341	0.000148723	0.000206003	0.000225226	0.000116082	0.000213488	0.000152141	0.000124269	0.000262877	0.000102533	0.000114041	0.000108631	0.000140514	0.000144863	0.00013234	0.000166523	0.000124619	0.00017834	0.000393759	0.000219473	0.0001221	0.00151756	0.00017047	0.000242214	0.00133758
pb186bvf_015157	pb186bvf	CETN1	centrin-1	GIR	GIR: Genetic Info. & Regulation	Cytoplasm	2.83887e-05	2.87898e-05	3.4351e-05	3.28188e-05	3.22037e-05	3.35452e-05	2.40559e-05	2.54898e-05	3.49123e-05	3.05061e-05	0.961608	96.1608	Host	Host_Nuc	GO:0005509	K16465	DZ	Genetic Information Processing	Chromosome	Chromosome and associated proteins	K16465 CETN1; centrin-1	K16465	Nuclear localization signal	Soluble	3.07976e-05	3.00849e-05	2.42835e-05	1.94021e-05	3.19414e-05	3.5026e-05	2.77592e-05	3.6954e-05	3.83398e-05	2.94227e-05	3.25562e-05	3.64775e-05	3.147e-05	3.16348e-05	3.35062e-05	2.92319e-05	3.02596e-05	4.11441e-05	2.49879e-05	2.24091e-05	2.47708e-05	2.36359e-05	2.65321e-05	2.63013e-05	3.41154e-05	3.10335e-05	3.9588e-05
pb186bvf_015161	pb186bvf	PPT	palmitoyl-protein thioesterase	CEN	CEN: Central & Biosynthetic Metabolism	Extracellular	1.17532e-05	1.00652e-05	1.14223e-05	1.13851e-05	1.22952e-05	1.0826e-05	8.37814e-06	1.21133e-05	1.4623e-05	1.1429e-05	0.994613	99.4613	Host	Host_Nuc	-	K01074	IO	Metabolism	Lipid Metabolism	Fatty acid elongation	K01074 PPT; palmitoyl-protein thioesterase	K01074	Signal peptide	Soluble	1.28637e-05	1.16913e-05	1.07046e-05	7.2107e-06	1.00661e-05	1.29188e-05	1.16875e-05	1.2175e-05	1.04045e-05	9.46631e-06	1.29973e-05	1.16916e-05	1.16953e-05	1.22591e-05	1.29311e-05	1.13036e-05	1.18377e-05	9.33658e-06	7.00408e-06	9.71567e-06	8.41468e-06	1.19598e-05	9.16614e-06	1.52141e-05	1.26118e-05	1.32281e-05	1.80291e-05
pb186bvf_015163	pb186bvf	AFG3	AFG3 family protein	CEN	CEN: Central & Biosynthetic Metabolism	Mitochondrion	2.43304e-05	2.0306e-05	2.12875e-05	2.0835e-05	1.90793e-05	2.15273e-05	2.7352e-05	3.15851e-05	3.26213e-05	2.43249e-05	0.972296	97.2296	Host	Host_Nuc	GO:0004176|GO:0004222|GO:0005524|GO:0006508|GO:0016020|GO:0016887	K08956	O	Human Diseases	Neurodegenerative Disease	Spinocerebellar ataxia	K08956 AFG3; AFG3 family protein	K08956	Mitochondrial transit peptide	Transmembrane	2.84582e-05	2.20246e-05	2.25085e-05	1.83529e-05	2.11693e-05	2.13957e-05	2.51621e-05	2.147e-05	1.72304e-05	2.31431e-05	2.04216e-05	1.89402e-05	1.92334e-05	1.77949e-05	2.02096e-05	2.13967e-05	1.89595e-05	2.42258e-05	2.58696e-05	2.91851e-05	2.70012e-05	3.17555e-05	2.93498e-05	3.365e-05	3.1231e-05	3.12319e-05	3.5401e-05
pb186bvf_015181	pb186bvf	Not Mapped	Not Mapped	UID	UID: Unclassified/Unknown	Not detected	0.000461065	0.000512502	0.000545853	0.00066238	0.000659344	0.000628991	0.000526254	0.000463411	0.000527588	0.000554154	0.686546	68.6546	Host	Host_Nuc	-	Not Mapped	-	Not Mapped	Not Mapped	Not Mapped	Not Mapped	-	Not detected	Not detected	0.000461555	0.000438504	0.000483135	0.000468951	0.00052616	0.000542396	0.000486389	0.000516414	0.000634757	0.000636931	0.000655322	0.000694887	0.000644398	0.000623626	0.000710008	0.000635169	0.000625775	0.000626029	0.000535397	0.000554879	0.000488485	0.000507969	0.000456203	0.000426061	0.000565307	0.000574672	0.000442784
pb186bvf_015185	pb186bvf	Not Mapped	Not Mapped	UID	UID: Unclassified/Unknown	Not detected	2.66247e-05	2.61515e-05	2.35164e-05	3.63326e-05	2.6528e-05	2.80784e-05	3.00558e-05	3.09514e-05	6.14134e-05	3.21836e-05	0.95885	95.885	Host	Host_Nuc	GO:0016787	Not Mapped	-	Not Mapped	Not Mapped	Not Mapped	Not Mapped	-	Not detected	Not detected	3.05766e-05	2.84097e-05	2.08878e-05	2.67796e-05	2.88361e-05	2.28389e-05	2.1842e-05	2.76612e-05	2.10461e-05	3.58848e-05	3.35613e-05	3.95517e-05	2.67833e-05	2.02271e-05	3.25736e-05	2.36059e-05	2.2787e-05	3.78423e-05	3.75595e-05	2.42817e-05	2.83262e-05	2.3509e-05	3.49304e-05	3.44147e-05	6.70419e-05	3.34828e-05	8.37155e-05
pb186bvf_015208	pb186bvf	PHB1	prohibitin 1	CEN	CEN: Central & Biosynthetic Metabolism	Mitochondrion	0.00226522	0.00182182	0.00147233	0.00139288	0.00134876	0.00128324	0.00183478	0.00203666	0.00187995	0.00170396	0.491131	49.1131	Host	Host_Nuc	GO:0016020	K17080	O	Genetic Information Processing	Information Processing in Viruses	Virion - Flavivirus and Alphavirus	K17080 PHB1; prohibitin 1	K17080	Mitochondrial transit peptide	Peripheral	0.00246217	0.00216869	0.0021648	0.00213582	0.00174233	0.00158731	0.00160866	0.00161177	0.00119657	0.00138805	0.0014702	0.00132038	0.00142098	0.00139068	0.00123462	0.00138085	0.00121261	0.00125625	0.00165841	0.0019866	0.00185933	0.00208713	0.00198445	0.0020384	0.00177766	0.00185621	0.00200597
pb186bvf_015211	pb186bvf	Not Mapped	Not Mapped	UID	UID: Unclassified/Unknown	Not detected	0.000122757	0.000131582	0.000121199	0.000121323	0.000108577	0.000116048	0.000106821	9.78266e-05	0.000115191	0.000115703	0.863449	86.3449	Host	Host_Nuc	-	Not Mapped	-	Not Mapped	Not Mapped	Not Mapped	Not Mapped	-	Not detected	Not detected	0.000122591	0.000119321	0.00012636	0.000118768	0.000138874	0.000137103	0.00011833	8.77612e-05	0.000157506	0.000117556	0.000132758	0.000113656	0.000108369	0.000117875	9.94856e-05	0.000105597	0.000136398	0.000106148	0.00010655	9.13609e-05	0.000122553	9.65755e-05	9.50764e-05	0.000101828	0.000130586	0.000100605	0.000114381
pb186bvf_015212	pb186bvf	Not Mapped	Not Mapped	UID	UID: Unclassified/Unknown	Not detected	3.45355e-05	2.86291e-05	4.09679e-05	3.9499e-05	3.31911e-05	5.42896e-05	4.61943e-05	4.7805e-05	6.20374e-05	4.30165e-05	0.940327	94.0327	Host	Host_Nuc	-	Not Mapped	-	Not Mapped	Not Mapped	Not Mapped	Not Mapped	-	Not detected	Not detected	3.37775e-05	4.06292e-05	2.91998e-05	3.11799e-05	2.75366e-05	2.71709e-05	3.09815e-05	6.07192e-05	3.1203e-05	4.42187e-05	3.21965e-05	4.20819e-05	3.35539e-05	2.87279e-05	3.72915e-05	4.05905e-05	3.59483e-05	8.633e-05	4.61837e-05	5.86597e-05	3.37396e-05	5.04548e-05	4.82801e-05	4.468e-05	6.33234e-05	6.08736e-05	6.19153e-05
pb186bvf_015214	pb186bvf	Not Mapped	Not Mapped	UID	UID: Unclassified/Unknown	Not detected	5.0446e-06	6.44641e-06	5.97067e-06	5.57426e-06	5.37713e-06	4.35248e-06	4.83843e-06	4.1426e-06	7.94323e-06	5.52109e-06	0.999409	99.9409	Host	Host_Nuc	-	Not Mapped	-	Not Mapped	Not Mapped	Not Mapped	Not Mapped	-	Not detected	Not detected	5.32793e-06	5.01908e-06	4.78678e-06	4.49612e-06	6.19723e-06	8.64587e-06	3.36539e-06	4.75999e-06	9.78663e-06	5.91892e-06	5.06915e-06	5.7347e-06	5.37262e-06	5.27249e-06	5.48628e-06	2.94602e-06	5.84988e-06	4.26154e-06	4.58783e-06	5.06348e-06	4.86397e-06	4.14729e-06	4.28092e-06	3.99959e-06	8.42528e-06	7.11911e-06	8.28531e-06
pb186bvf_015248	pb186bvf	Not Mapped	Not Mapped	TRS	TRS: Transport, Cytoskeleton & Signaling	Not detected	4.17906e-05	4.42872e-05	6.60216e-05	4.98723e-05	4.42914e-05	4.9329e-05	5.04925e-05	5.30634e-05	5.77632e-05	5.07679e-05	0.929133	92.9133	Host	Host_Nuc	GO:0004672|GO:0005515|GO:0005524|GO:0006468	Not Mapped	T	Not Mapped	Not Mapped	Not Mapped	Not Mapped	-	Not detected	Not detected	5.48218e-05	3.21831e-05	3.83668e-05	4.98423e-05	3.85206e-05	4.44986e-05	5.18902e-05	6.72178e-05	7.89569e-05	5.12466e-05	4.52334e-05	5.31368e-05	4.68838e-05	4.33332e-05	4.26571e-05	4.39427e-05	5.44228e-05	4.96214e-05	4.49012e-05	4.61128e-05	6.04635e-05	4.86716e-05	4.5787e-05	6.47317e-05	6.56572e-05	5.30333e-05	5.45991e-05
pb186bvf_015252	pb186bvf	Not Mapped	Not Mapped	UID	UID: Unclassified/Unknown	Not detected	1.25488e-05	1.47875e-05	1.5573e-05	1.33802e-05	1.1007e-05	1.62519e-05	1.09272e-05	1.58022e-05	1.14747e-05	1.3528e-05	0.991553	99.1553	Host	Host_Nuc	GO:0005515	Not Mapped	-	Not Mapped	Not Mapped	Not Mapped	Not Mapped	-	Not detected	Not detected	1.30221e-05	1.24866e-05	1.21377e-05	1.32904e-05	1.23079e-05	1.87641e-05	1.206e-05	1.87504e-05	1.59085e-05	1.34241e-05	1.20244e-05	1.46922e-05	9.97858e-06	1.19695e-05	1.10728e-05	1.44011e-05	1.39191e-05	2.04355e-05	1.48329e-05	7.69489e-06	1.02537e-05	1.08674e-05	1.19361e-05	2.4603e-05	1.50882e-05	1.21731e-05	7.16287e-06
pb186bvf_015259	pb186bvf	Not Mapped	Not Mapped	UID	UID: Unclassified/Unknown	Not detected	3.46968e-05	2.24159e-05	3.32991e-05	3.23423e-05	3.39034e-05	3.03477e-05	2.82396e-05	3.07704e-05	3.31502e-05	3.10184e-05	0.96087	96.087	Host	Host_Nuc	-	Not Mapped	-	Not Mapped	Not Mapped	Not Mapped	Not Mapped	-	Not detected	Not detected	3.45486e-05	4.53537e-05	2.4188e-05	1.40241e-05	2.23351e-05	3.08885e-05	2.69624e-05	4.79227e-05	2.50121e-05	3.27476e-05	2.72709e-05	3.70083e-05	3.2473e-05	3.71296e-05	3.21077e-05	3.12813e-05	2.37932e-05	3.59686e-05	2.99986e-05	2.16161e-05	3.31041e-05	2.4495e-05	2.8599e-05	3.92171e-05	2.04131e-05	2.56194e-05	5.3418e-05
pb186bvf_015268	pb186bvf	PHB2	prohibitin 2	TRS	TRS: Transport, Cytoskeleton & Signaling	Cytoplasm	5.27536e-05	5.74324e-05	6.77551e-05	6.82175e-05	7.32984e-05	6.6567e-05	6.45606e-05	6.50315e-05	6.41877e-05	6.44226e-05	0.910515	91.0515	Host	Host_Nuc	GO:0004601|GO:0016020|GO:0020037	K17081	P	Cellular Processes	Transport and Catabolism	Mitophagy - animal	K17081 PHB2; prohibitin 2	K17081	Not detected	Peripheral	5.0262e-05	5.57535e-05	5.22453e-05	5.14951e-05	6.15696e-05	5.92324e-05	6.08605e-05	7.78854e-05	6.45194e-05	6.344e-05	6.92727e-05	7.19399e-05	7.23881e-05	7.23286e-05	7.51785e-05	6.60676e-05	6.58123e-05	6.78212e-05	6.94049e-05	6.3935e-05	6.03418e-05	6.44134e-05	6.54234e-05	6.52577e-05	5.08273e-05	7.59699e-05	6.57658e-05
pb186bvf_015271	pb186bvf	PTC2_3	protein phosphatase PTC2/3	RIB	RIB: Ribosome & Translation	Not detected	6.25284e-06	6.15988e-06	5.25806e-06	3.27707e-06	4.9921e-06	4.24175e-06	4.14152e-06	4.48272e-06	4.01e-06	4.75733e-06	0.999628	99.9628	Host	Host_Nuc	GO:0004722|GO:0006470|GO:0016791	K14803	T	Genetic Information Processing	Translation	Protein phosphatases and associated proteins	K14803 PTC2_3; protein phosphatase PTC2/3	K14803	Not detected	Not detected	6.0492e-06	7.00113e-06	5.70818e-06	7.26946e-06	4.69724e-06	6.51294e-06	4.60242e-06	5.60018e-06	5.57159e-06	1.73105e-06	3.75883e-06	4.34133e-06	6.21191e-06	5.07119e-06	3.69319e-06	4.31417e-06	4.25703e-06	4.15406e-06	5.13874e-06	3.45536e-06	3.83047e-06	3.88866e-06	4.90298e-06	4.65653e-06	4.17347e-06	3.67688e-06	4.17965e-06
pb186bvf_015276	pb186bvf	Not Mapped	Not Mapped	UID	UID: Unclassified/Unknown	Not detected	3.92463e-06	3.39046e-06	3.83285e-06	4.37422e-06	6.15645e-06	3.78218e-06	3.67167e-06	5.03106e-06	2.7126e-06	4.09734e-06	0.999786	99.9786	Host	Host_Nuc	-	Not Mapped	-	Not Mapped	Not Mapped	Not Mapped	Not Mapped	-	Not detected	Not detected	3.61717e-06	4.44483e-06	3.71188e-06	3.18218e-06	3.92651e-06	3.06268e-06	3.46287e-06	4.08284e-06	3.95284e-06	7.24481e-06	2.45996e-06	3.4179e-06	6.32976e-06	5.95506e-06	6.18452e-06	5.55325e-06	2.33611e-06	3.45719e-06	3.61709e-06	3.57824e-06	3.81967e-06	5.69095e-06	4.1779e-06	5.22432e-06	2.07897e-06	3.25978e-06	2.79904e-06
pb186bvf_015278	pb186bvf	Not Mapped	Not Mapped	UID	UID: Unclassified/Unknown	Not detected	0.00014215	0.000154629	0.00016801	0.0001727	0.000157125	0.000172586	0.000135992	0.000154711	0.000152959	0.000156762	0.833933	83.3933	Host	Host_Nuc	-	Not Mapped	-	Not Mapped	Not Mapped	Not Mapped	Not Mapped	-	Not detected	Not detected	0.000132118	0.000130602	0.00016373	0.000140722	0.000156123	0.000167043	0.000150922	0.000164873	0.000188235	0.000167194	0.000167007	0.000183898	0.00016327	0.000156623	0.000151483	0.000179291	0.000164781	0.000173686	0.000133517	0.000130399	0.000144061	0.000148252	0.000154128	0.000161752	0.000159127	0.000179885	0.000119865
pb186bvf_015287	pb186bvf	rplD	large subunit ribosomal protein L4	RIB	RIB: Ribosome & Translation	Mitochondrion	0.000112912	0.000112935	8.54405e-05	6.58843e-05	7.46635e-05	7.23808e-05	9.09281e-05	9.22899e-05	9.51745e-05	8.91788e-05	0.885275	88.5275	Host	Host_Nuc	GO:0003735|GO:0005840|GO:0006412	K02926	J	Genetic Information Processing	Translation	Ribosome	K02926 RP-L4, MRPL4, rplD; large subunit ribosomal protein L4	K02926	Mitochondrial transit peptide	Soluble	0.000122449	0.000113705	0.000102582	9.84404e-05	0.000120316	0.000120048	9.11096e-05	8.10183e-05	8.41936e-05	6.84268e-05	7.44486e-05	5.47775e-05	7.94333e-05	7.80579e-05	6.64992e-05	7.3976e-05	7.05148e-05	7.26515e-05	8.64265e-05	9.29905e-05	9.33674e-05	0.000100478	9.27157e-05	8.36761e-05	9.30771e-05	8.95113e-05	0.000102935
pb186bvf_015298	pb186bvf	xth	exodeoxyribonuclease III	GIR	GIR: Genetic Info. & Regulation	Cytoplasm	3.40719e-05	2.70082e-05	2.60192e-05	2.84932e-05	2.68163e-05	3.64918e-05	3.97153e-05	4.34051e-05	4.88122e-05	3.4537e-05	0.954392	95.4392	Host	Host_Nuc	GO:0004518|GO:0006281	K01142	L	Genetic Information Processing	Replication and Repair	Base excision repair	K01142 xthA, xth; exodeoxyribonuclease III	K01142	Nuclear localization signal	Soluble	3.22085e-05	3.3281e-05	3.67262e-05	3.07048e-05	2.54087e-05	2.49111e-05	2.31499e-05	3.32209e-05	2.16868e-05	3.02457e-05	2.46028e-05	3.06312e-05	2.76876e-05	2.89756e-05	2.37856e-05	4.04636e-05	2.79466e-05	4.10653e-05	3.77874e-05	4.9175e-05	3.21834e-05	4.20049e-05	4.66723e-05	4.15381e-05	4.99095e-05	6.08004e-05	3.57266e-05
pb186bvf_015299	pb186bvf	FAB1	1-phosphatidylinositol-3-phosphate 5-kinase	TRS	TRS: Transport, Cytoskeleton & Signaling	Cytoplasm	0.000102282	0.000130174	0.000139641	6.81589e-05	8.78963e-05	8.59931e-05	0.000100215	0.000190195	0.000180106	0.000120518	0.860266	86.0266	Host	Host_Nuc	GO:0000285|GO:0005524|GO:0005525|GO:0016307|GO:0016887|GO:0046488|GO:0046872	K00921	T	Metabolism	Carbohydrate Metabolism	Inositol phosphate metabolism	K00921 PIKFYVE, FAB1; 1-phosphatidylinositol-3-phosphate 5-kinase	K00921	Not detected	Soluble	9.36092e-05	0.000116393	9.68452e-05	0.000108531	0.000138807	0.000143184	0.000125806	0.000161451	0.000131665	5.81335e-05	7.7054e-05	6.92893e-05	6.87382e-05	9.11227e-05	0.000103828	8.40191e-05	8.23283e-05	9.1632e-05	0.00011103	8.52592e-05	0.000104357	0.000150836	0.00017328	0.000246469	0.000136635	0.000208983	0.000194701
pb186bvf_015300	pb186bvf	PAM	RCR-type E3 ubiquitin transferase	PRT	PRT: Protein Degradation & Proteolysis	Cytoplasm	3.59083e-05	3.56116e-05	3.44145e-05	3.88053e-05	3.82069e-05	3.95888e-05	4.26304e-05	4.90732e-05	4.77083e-05	4.02164e-05	0.944951	94.4951	Host	Host_Nuc	-	K10693	S	Organismal Systems	Development and Regeneration	Axon regeneration	K10693 MYCBP2, PAM; RCR-type E3 ubiquitin transferase	K10693	Nuclear localization signal	Soluble	3.8328e-05	3.55793e-05	3.38177e-05	3.27314e-05	3.54801e-05	3.86234e-05	3.34853e-05	3.19307e-05	3.78275e-05	3.69397e-05	3.75654e-05	4.19108e-05	3.74801e-05	3.8674e-05	3.84666e-05	3.94514e-05	3.79223e-05	4.13928e-05	4.02062e-05	4.55031e-05	4.21819e-05	4.93304e-05	4.57808e-05	5.21084e-05	4.63124e-05	5.08494e-05	4.59632e-05
pb186bvf_015302	pb186bvf	PTIP	PAX-interacting protein 1	GIR	GIR: Genetic Info. & Regulation	Cytoplasm	3.81744e-05	2.8615e-05	3.17537e-05	2.95978e-05	3.04997e-05	3.00636e-05	3.1453e-05	3.15646e-05	3.34215e-05	3.16826e-05	0.959713	95.9713	Host	Host_Nuc	-	K14972	T	Genetic Information Processing	Chromosome	Chromosome and associated proteins	K14972 PAXIP1, PTIP; PAX-interacting protein 1	K14972	Nuclear localization signal	Lipid anchor	4.14146e-05	3.99571e-05	3.31514e-05	3.00241e-05	2.96203e-05	2.62006e-05	2.53431e-05	3.38061e-05	3.6112e-05	2.81442e-05	3.34264e-05	2.72229e-05	2.82278e-05	2.90468e-05	3.42245e-05	3.27323e-05	2.7966e-05	2.94925e-05	2.79507e-05	2.72554e-05	3.91529e-05	2.38094e-05	2.87132e-05	4.21712e-05	3.08261e-05	2.87487e-05	4.06897e-05
pb186bvf_015307	pb186bvf	Not Mapped	Not Mapped	UID	UID: Unclassified/Unknown	Not detected	1.43891e-05	1.75325e-05	1.87668e-05	1.98288e-05	1.87697e-05	1.77192e-05	2.01855e-05	2.51043e-05	2.7571e-05	1.99852e-05	0.980496	98.0496	Host	Host_Nuc	-	Not Mapped	-	Not Mapped	Not Mapped	Not Mapped	Not Mapped	-	Not detected	Not detected	1.53351e-05	1.20184e-05	1.58137e-05	1.91583e-05	1.77557e-05	1.56836e-05	1.5681e-05	2.51759e-05	1.54434e-05	1.70422e-05	2.09206e-05	2.15236e-05	1.90572e-05	1.83467e-05	1.89052e-05	1.7938e-05	1.52986e-05	1.99211e-05	1.72156e-05	2.12286e-05	2.21123e-05	2.76334e-05	2.17463e-05	2.59333e-05	2.29608e-05	2.81821e-05	3.157e-05
pb186bvf_015308	pb186bvf	Not Mapped	Not Mapped	UID	UID: Unclassified/Unknown	Not detected	6.3689e-06	9.75518e-06	9.88982e-06	1.09432e-05	5.92572e-06	1.6189e-05	8.37061e-06	8.47692e-06	9.2144e-06	9.4593e-06	0.996634	99.6634	Host	Host_Nuc	-	Not Mapped	-	Not Mapped	Not Mapped	Not Mapped	Not Mapped	-	Not detected	Not detected	2.58871e-06	8.45193e-06	8.06606e-06	7.27005e-06	1.04963e-05	1.14992e-05	6.49726e-06	1.2898e-05	1.02742e-05	1.59803e-05	1.04471e-05	6.40233e-06	4.46905e-06	6.83649e-06	6.47162e-06	1.56156e-05	6.97005e-06	2.59812e-05	8.14873e-06	6.5428e-06	1.04203e-05	9.19986e-06	7.42782e-06	8.80308e-06	8.97572e-06	9.14715e-06	9.52033e-06
pb186bvf_015309	pb186bvf	KIF5	kinesin family member 5 (plus-end-directed kinesin ATPase)	TRS	TRS: Transport, Cytoskeleton & Signaling	Not detected	5.13505e-06	4.97325e-06	8.81404e-06	4.77608e-06	5.24288e-06	7.2547e-06	1.01382e-05	9.89625e-06	9.65881e-06	7.32104e-06	0.998462	99.8462	Host	Host_Nuc	GO:0003777|GO:0005524|GO:0007018|GO:0008017	K10396	Z	Cellular Processes	Transport and Catabolism	Endocytosis	K10396 KIF5; kinesin family member 5 (plus-end-directed kinesin ATPase)	K10396	Not detected	Not detected	4.96563e-06	5.11161e-06	5.32792e-06	4.69865e-06	5.04719e-06	5.17391e-06	8.47499e-06	1.31098e-05	4.85732e-06	4.66729e-06	4.64567e-06	5.01529e-06	4.81234e-06	4.28385e-06	6.63245e-06	9.8189e-06	7.15876e-06	4.78644e-06	1.17069e-05	8.24594e-06	1.04619e-05	8.14691e-06	9.69025e-06	1.18516e-05	9.13174e-06	7.7951e-06	1.20496e-05
pb186bvf_015311	pb186bvf	SAP62	splicing factor 3A subunit 2	GIR	GIR: Genetic Info. & Regulation	Cytoplasm	2.07522e-05	1.75075e-05	2.13891e-05	1.92137e-05	1.77699e-05	2.47716e-05	2.16703e-05	2.67626e-05	2.72815e-05	2.19021e-05	0.977065	97.7065	Host	Host_Nuc	GO:0003676|GO:0005634|GO:0008270	K12826	A	Genetic Information Processing	Transcription	Spliceosome	K12826 SF3A2, SAP62; splicing factor 3A subunit 2	K12826	Nuclear localization signal	Soluble	2.14436e-05	2.02962e-05	2.05168e-05	1.72652e-05	1.82505e-05	1.70068e-05	2.1009e-05	2.55665e-05	1.75918e-05	1.96259e-05	1.79931e-05	2.00221e-05	1.86637e-05	1.55948e-05	1.90513e-05	2.04089e-05	1.86055e-05	3.53004e-05	2.67774e-05	1.74238e-05	2.08098e-05	2.61146e-05	1.92152e-05	3.49581e-05	2.72263e-05	2.70716e-05	2.75467e-05
pb186bvf_015313	pb186bvf	Not Mapped	Not Mapped	UID	UID: Unclassified/Unknown	Not detected	1.96054e-05	2.91424e-05	3.51455e-05	4.05129e-05	4.49914e-05	4.94381e-05	2.41826e-05	2.62782e-05	2.48353e-05	3.26813e-05	0.957878	95.7878	Host	Host_Nuc	-	Not Mapped	-	Not Mapped	Not Mapped	Not Mapped	Not Mapped	-	Not detected	Not detected	1.56747e-05	2.15157e-05	2.16258e-05	2.14432e-05	3.44588e-05	3.15253e-05	3.20306e-05	3.26343e-05	4.07715e-05	3.65232e-05	4.52233e-05	3.97923e-05	4.64242e-05	4.55618e-05	4.29883e-05	4.71332e-05	5.07078e-05	5.04732e-05	2.46184e-05	2.19693e-05	2.59602e-05	2.15708e-05	2.7562e-05	2.97018e-05	2.23904e-05	2.45241e-05	2.75913e-05
pb186bvf_015315	pb186bvf	Not Mapped	Not Mapped	UID	UID: Unclassified/Unknown	Not detected	0.000198441	0.00019982	0.000192918	0.000224032	0.000244346	0.000281916	0.000235438	0.000203558	0.000208442	0.00022099	0.80297	80.297	Host	Host_Nuc	-	Not Mapped	-	Not Mapped	Not Mapped	Not Mapped	Not Mapped	-	Not detected	Not detected	0.0001792	0.0002044	0.000211723	0.000176361	0.000217711	0.000205389	0.00018832	0.000188466	0.000201967	0.000214504	0.000240063	0.000217528	0.00022927	0.000245835	0.000257932	0.000272398	0.000295475	0.000277875	0.000230891	0.000249205	0.000226219	0.000204699	0.000199353	0.000206623	0.000206184	0.000233712	0.000185431
pb186bvf_015317	pb186bvf	WDSOF1	DDB1- and CUL4-associated factor 13	RIB	RIB: Ribosome & Translation	Nucleus	2.52719e-05	1.8163e-05	1.83106e-05	1.6411e-05	1.47147e-05	1.83362e-05	1.89289e-05	2.65477e-05	2.87331e-05	2.06019e-05	0.979379	97.9379	Host	Host_Nuc	GO:0005515	K11806	A	Genetic Information Processing	Translation	Ribosome biogenesis	K11806 DCAF13, WDSOF1; DDB1- and CUL4-associated factor 13	K11806	Nuclear localization signal	Soluble	3.22136e-05	2.10858e-05	2.25163e-05	1.82556e-05	1.69481e-05	1.92854e-05	1.73862e-05	2.24064e-05	1.51391e-05	1.5623e-05	1.58645e-05	1.77455e-05	1.47133e-05	1.57886e-05	1.36421e-05	1.62857e-05	1.5943e-05	2.27798e-05	1.86024e-05	2.06111e-05	1.75733e-05	2.77196e-05	2.32351e-05	2.86884e-05	2.78523e-05	2.94112e-05	2.89359e-05
pb186bvf_015318	pb186bvf	Not Mapped	Not Mapped	UID	UID: Unclassified/Unknown	Not detected	4.97339e-05	3.15336e-05	4.35519e-05	6.66232e-05	5.33089e-05	4.49712e-05	6.76679e-05	8.99401e-05	9.19075e-05	5.99154e-05	0.915468	91.5468	Host	Host_Nuc	-	Not Mapped	-	Not Mapped	Not Mapped	Not Mapped	Not Mapped	-	Not detected	Not detected	5.5533e-05	4.5367e-05	4.83017e-05	4.19801e-05	2.69725e-05	2.56482e-05	7.30918e-05	2.90755e-05	2.84883e-05	4.98631e-05	5.88871e-05	9.11194e-05	6.19598e-05	5.4708e-05	4.32589e-05	4.13993e-05	5.0343e-05	4.31712e-05	6.94134e-05	8.54723e-05	4.8118e-05	8.45564e-05	0.000112082	7.31819e-05	6.32178e-05	9.56998e-05	0.000116805
pb186bvf_015322	pb186bvf	Not Mapped	Not Mapped	UID	UID: Unclassified/Unknown	Not detected	4.18459e-05	4.27241e-05	3.88192e-05	5.38858e-05	5.09582e-05	4.68077e-05	5.09278e-05	5.23922e-05	5.46321e-05	4.81103e-05	0.932792	93.2792	Host	Host_Nuc	GO:0005515	Not Mapped	S	Not Mapped	Not Mapped	Not Mapped	Not Mapped	-	Not detected	Not detected	4.19402e-05	3.90292e-05	4.45682e-05	4.1024e-05	4.46302e-05	4.25181e-05	3.58856e-05	3.85606e-05	4.20115e-05	5.49243e-05	5.2398e-05	5.43351e-05	4.9575e-05	5.4237e-05	4.90627e-05	4.67517e-05	4.84809e-05	4.51906e-05	4.98935e-05	5.41046e-05	4.87854e-05	5.60832e-05	4.95278e-05	5.15656e-05	5.89124e-05	5.81868e-05	4.6797e-05
pb186bvf_015326	pb186bvf	Not Mapped	Not Mapped	UID	UID: Unclassified/Unknown	Not detected	1.30747e-05	1.36686e-05	2.86913e-05	2.99409e-05	4.13694e-05	3.41303e-05	2.56914e-05	3.00808e-05	2.80317e-05	2.71866e-05	0.967212	96.7212	Host	Host_Nuc	-	Not Mapped	-	Not Mapped	Not Mapped	Not Mapped	Not Mapped	-	Not detected	Not detected	1.57701e-05	1.71734e-05	6.28062e-06	7.09277e-06	1.90156e-05	1.48975e-05	4.10277e-05	2.22327e-05	2.28136e-05	3.53513e-05	2.74587e-05	2.70127e-05	4.28654e-05	3.80603e-05	4.31826e-05	3.24301e-05	4.265e-05	2.73109e-05	2.58277e-05	1.91894e-05	3.2057e-05	1.13099e-05	2.97975e-05	4.9135e-05	1.42854e-05	2.28995e-05	4.69102e-05
pb186bvf_015327	pb186bvf	Not Mapped	Not Mapped	UID	UID: Unclassified/Unknown	Not detected	6.69704e-06	7.4185e-06	6.87015e-06	5.7371e-06	6.56071e-06	6.53773e-06	1.33074e-05	1.78646e-05	1.57153e-05	9.63428e-06	0.996338	99.6338	Host	Host_Nuc	-	Not Mapped	S	Not Mapped	Not Mapped	Not Mapped	Not Mapped	-	Not detected	Not detected	4.30226e-06	6.47228e-06	9.31657e-06	8.13596e-06	5.31027e-06	8.80928e-06	8.80192e-06	7.33278e-06	4.47574e-06	6.93559e-06	5.38213e-06	4.89358e-06	6.36609e-06	6.43365e-06	6.88239e-06	6.52806e-06	8.93822e-06	4.1469e-06	1.4997e-05	1.21551e-05	1.277e-05	1.77925e-05	1.60572e-05	1.97441e-05	1.50479e-05	1.52758e-05	1.68223e-05
pb186bvf_015339	pb186bvf	ACSBG	long-chain-fatty-acid---CoA ligase	CEN	CEN: Central & Biosynthetic Metabolism	Cytoplasm	2.19862e-05	3.36112e-05	3.92623e-05	1.64738e-05	1.60179e-05	2.05267e-05	2.08437e-05	3.17406e-05	3.46182e-05	2.61201e-05	0.968968	96.8968	Host	Host_Nuc	-	K15013	I	Metabolism	Lipid Metabolism	Fatty acid biosynthesis	K15013 ACSBG; long-chain-fatty-acid---CoA ligase	K15013	Not detected	Soluble	2.25455e-05	1.97194e-05	2.36936e-05	3.45645e-05	3.06007e-05	3.56684e-05	4.43269e-05	4.53226e-05	2.81375e-05	1.61729e-05	1.59197e-05	1.73287e-05	1.78302e-05	1.41806e-05	1.60428e-05	1.83239e-05	1.71973e-05	2.60588e-05	1.69411e-05	2.24107e-05	2.31794e-05	2.90578e-05	2.44619e-05	4.17022e-05	3.42542e-05	3.10684e-05	3.85321e-05
pb186bvf_015355	pb186bvf	Not Mapped	Not Mapped	UID	UID: Unclassified/Unknown	Not detected	1.45264e-05	1.82351e-05	2.38719e-05	2.23105e-05	2.25622e-05	2.27813e-05	1.38118e-05	2.19211e-05	2.096e-05	2.01089e-05	0.980296	98.0296	Host	Host_Nuc	-	Not Mapped	-	Not Mapped	Not Mapped	Not Mapped	Not Mapped	-	Not detected	Not detected	1.59966e-05	1.41669e-05	1.34157e-05	1.53499e-05	1.72776e-05	2.20778e-05	2.55558e-05	2.54512e-05	2.06086e-05	2.1621e-05	1.96069e-05	2.57036e-05	2.84074e-05	2.04375e-05	1.88416e-05	2.67532e-05	1.64985e-05	2.50923e-05	1.13373e-05	1.45539e-05	1.55442e-05	2.01893e-05	2.19765e-05	2.35974e-05	1.43184e-05	2.34689e-05	2.50928e-05
pb186bvf_015357	pb186bvf	MYOF	myoferlin	TRS	TRS: Transport, Cytoskeleton & Signaling	Cell membrane	1.34139e-05	1.42821e-05	1.92771e-05	1.75287e-05	1.72319e-05	2.28143e-05	1.76825e-05	1.97358e-05	2.29042e-05	1.83189e-05	0.983094	98.3094	Host	Host_Nuc	-	K22125	U	Environmental Information Processing	Membrane Transport	Membrane trafficking	K22125 MYOF; myoferlin	K22125	Transmembrane domain	Transmembrane	1.31199e-05	1.33621e-05	1.37596e-05	1.21186e-05	1.66906e-05	1.4037e-05	1.42177e-05	2.30248e-05	2.05887e-05	1.78554e-05	1.57412e-05	1.89895e-05	1.63415e-05	1.6255e-05	1.90993e-05	2.07239e-05	1.67873e-05	3.09316e-05	1.59436e-05	1.88328e-05	1.8271e-05	1.76108e-05	1.88437e-05	2.2753e-05	2.29822e-05	2.21295e-05	2.36008e-05
pb186bvf_015375	pb186bvf	CEP120	centrosomal protein CEP120	GIR	GIR: Genetic Info. & Regulation	Cytoplasm	1.14044e-05	1.29947e-05	1.50454e-05	1.28954e-05	1.25544e-05	1.1907e-05	1.16172e-05	1.07627e-05	1.80235e-05	1.30227e-05	0.992282	99.2282	Host	Host_Nuc	-	K16459	-	Genetic Information Processing	Chromosome	Chromosome and associated proteins	K16459 CEP120; centrosomal protein CEP120	K16459	Nuclear localization signal	Soluble	1.07714e-05	1.20767e-05	1.1365e-05	1.3461e-05	1.24471e-05	1.30759e-05	1.17738e-05	1.60165e-05	1.73459e-05	1.23867e-05	1.53829e-05	1.09165e-05	1.19626e-05	1.29593e-05	1.27414e-05	1.10444e-05	1.23481e-05	1.23285e-05	1.03697e-05	1.26843e-05	1.17977e-05	9.28089e-06	1.13793e-05	1.1628e-05	1.06797e-05	1.13077e-05	3.20832e-05
pb186bvf_015378	pb186bvf	Not Mapped	Not Mapped	UID	UID: Unclassified/Unknown	Not detected	2.45516e-05	2.75716e-05	2.50637e-05	2.63978e-05	2.96791e-05	3.25818e-05	2.46219e-05	3.50062e-05	4.20924e-05	2.97296e-05	0.962962	96.2962	Host	Host_Nuc	GO:0006508|GO:0008234	Not Mapped	-	Not Mapped	Not Mapped	Not Mapped	Not Mapped	-	Not detected	Not detected	2.61676e-05	2.3537e-05	2.39501e-05	2.60646e-05	2.69659e-05	2.96844e-05	2.08745e-05	2.62286e-05	2.80879e-05	2.73657e-05	2.68102e-05	2.50176e-05	3.1296e-05	3.03369e-05	2.74043e-05	2.97393e-05	2.85423e-05	3.94637e-05	2.74755e-05	2.63953e-05	1.99948e-05	2.33303e-05	3.99452e-05	4.1743e-05	4.92857e-05	4.02424e-05	3.67491e-05
pb186bvf_015381	pb186bvf	MCU	calcium uniporter protein, mitochondrial	RES	RES: Respiration & Mito. Bioenergetics	Mitochondrion	4.21252e-05	4.36239e-05	6.39666e-05	3.6994e-05	3.0964e-05	6.75865e-05	4.84815e-05	8.24288e-05	9.80719e-05	5.71381e-05	0.91938	91.938	Host	Host_Nuc	GO:0051560	K20858	U	Environmental Information Processing	Signal Transduction	Calcium signaling pathway	K20858 MCU; calcium uniporter protein, mitochondrial	K20858	Mitochondrial transit peptide	Transmembrane	4.35957e-05	4.81663e-05	3.46137e-05	4.93051e-05	4.01789e-05	4.13878e-05	5.73132e-05	7.18345e-05	6.27522e-05	3.96597e-05	2.77304e-05	4.35918e-05	4.01398e-05	2.4615e-05	2.81371e-05	5.48658e-05	5.10118e-05	9.6882e-05	6.02826e-05	4.59241e-05	3.92379e-05	6.00958e-05	3.99907e-05	0.0001472	0.00014014	7.4932e-05	7.91437e-05
pb186bvf_015383	pb186bvf	NEK1_4_5	serine/threonine-protein kinase Nek1/4/5	TRS	TRS: Transport, Cytoskeleton & Signaling	Cytoplasm	9.9458e-06	1.25766e-05	1.56013e-05	1.23679e-05	1.36814e-05	1.21892e-05	9.73339e-06	1.28779e-05	1.52258e-05	1.26888e-05	0.992784	99.2784	Host	Host_Nuc	GO:0000160|GO:0004672|GO:0005524|GO:0006468	K08857	T	Environmental Information Processing	Signal Transduction	Protein kinases	K08857 NEK1_4_5; serine/threonine-protein kinase Nek1/4/5	K08857	Nuclear localization signal	Soluble	1.12881e-05	1.00862e-05	8.46311e-06	8.46962e-06	2.31871e-05	6.07301e-06	1.49714e-05	1.66237e-05	1.52087e-05	1.03996e-05	8.83682e-06	1.78674e-05	1.83742e-05	1.35784e-05	9.09156e-06	6.89655e-06	1.03279e-05	1.93432e-05	9.5911e-06	7.53957e-06	1.20695e-05	1.22786e-05	1.07387e-05	1.56163e-05	1.64042e-05	1.09892e-05	1.82841e-05
pb186bvf_015384	pb186bvf	Not Mapped	Not Mapped	UID	UID: Unclassified/Unknown	Not detected	1.26944e-05	1.40465e-05	1.55443e-05	1.07426e-05	1.20451e-05	1.16663e-05	1.4724e-05	1.53648e-05	1.60976e-05	1.36584e-05	0.991308	99.1308	Host	Host_Nuc	GO:0005515	Not Mapped	-	Not Mapped	Not Mapped	Not Mapped	Not Mapped	-	Not detected	Not detected	1.06658e-05	1.15643e-05	1.58531e-05	1.41649e-05	1.60882e-05	1.18864e-05	1.49253e-05	1.62549e-05	1.54526e-05	9.50783e-06	1.21946e-05	1.05255e-05	1.46198e-05	9.18821e-06	1.23274e-05	1.27812e-05	1.19526e-05	1.0265e-05	1.2719e-05	1.80306e-05	1.34223e-05	1.74725e-05	1.26671e-05	1.59549e-05	1.20925e-05	1.95282e-05	1.66722e-05
pb186bvf_015387	pb186bvf	Not Mapped	Not Mapped	UID	UID: Unclassified/Unknown	Not detected	1.40931e-05	1.4564e-05	1.51034e-05	1.02567e-05	9.33074e-06	1.29729e-05	1.01788e-05	1.58544e-05	2.32512e-05	1.39561e-05	0.99099	99.099	Host	Host_Nuc	-	Not Mapped	-	Not Mapped	Not Mapped	Not Mapped	Not Mapped	-	Not detected	Not detected	1.42446e-05	1.45717e-05	1.34631e-05	1.63273e-05	9.15955e-06	1.82052e-05	9.64603e-06	1.90434e-05	1.66207e-05	1.21681e-05	8.56258e-06	1.00395e-05	9.95255e-06	8.83144e-06	9.20823e-06	8.99546e-06	1.50473e-05	1.48759e-05	1.63673e-05	6.6896e-06	7.47959e-06	1.05564e-05	1.1187e-05	2.58199e-05	3.9937e-05	1.31063e-05	1.67102e-05
pb186bvf_015393	pb186bvf	GOLGA4	golgin subfamily A member 4	TRS	TRS: Transport, Cytoskeleton & Signaling	Not detected	3.04889e-05	3.27279e-05	4.10752e-05	4.14281e-05	3.40272e-05	5.79137e-05	4.70491e-05	4.11808e-05	3.99665e-05	4.06508e-05	0.944304	94.4304	Host	Host_Nuc	-	K20283	-	Environmental Information Processing	Membrane Transport	Membrane trafficking	K20283 GOLGA4; golgin subfamily A member 4	K20283	Not detected	Not detected	3.21993e-05	2.62773e-05	3.29902e-05	3.7117e-05	3.44146e-05	2.66521e-05	3.81115e-05	5.0822e-05	3.42921e-05	4.24127e-05	3.87165e-05	4.31551e-05	2.83548e-05	3.46708e-05	3.9056e-05	4.78317e-05	4.25845e-05	8.33248e-05	6.17258e-05	3.51334e-05	4.42881e-05	4.79705e-05	2.27829e-05	5.27889e-05	5.30765e-05	3.38352e-05	3.29878e-05
pb186bvf_015395	pb186bvf	Not Mapped	Not Mapped	UID	UID: Unclassified/Unknown	Not detected	1.71819e-05	2.08143e-05	2.38197e-05	2.07647e-05	2.35599e-05	2.90979e-05	1.42554e-05	1.58975e-05	2.06204e-05	2.0668e-05	0.979276	97.9276	Host	Host_Nuc	GO:0035091	Not Mapped	-	Not Mapped	Not Mapped	Not Mapped	Not Mapped	-	Not detected	Not detected	1.82523e-05	1.66622e-05	1.66311e-05	1.68521e-05	1.99257e-05	2.56652e-05	1.83945e-05	3.17989e-05	2.12657e-05	2.35626e-05	2.12864e-05	1.74452e-05	2.60903e-05	2.43832e-05	2.02062e-05	2.79192e-05	2.8179e-05	3.11956e-05	1.53132e-05	1.13004e-05	1.61525e-05	1.70901e-05	1.54002e-05	1.52022e-05	2.51321e-05	1.64716e-05	2.02576e-05
pb186bvf_015396	pb186bvf	Not Mapped	Not Mapped	UID	UID: Unclassified/Unknown	Not detected	5.15205e-05	5.66605e-05	8.3683e-05	6.30013e-05	6.56233e-05	6.42743e-05	5.27048e-05	5.42698e-05	5.52567e-05	6.07771e-05	0.914442	91.4442	Host	Host_Nuc	GO:0045162	Not Mapped	-	Not Mapped	Not Mapped	Not Mapped	Not Mapped	-	Not detected	Not detected	5.37061e-05	5.3227e-05	4.76285e-05	4.71438e-05	5.96922e-05	6.31455e-05	5.16211e-05	0.000130949	6.84789e-05	6.27877e-05	6.13043e-05	6.4912e-05	5.87553e-05	6.37958e-05	7.43189e-05	5.8624e-05	6.0741e-05	7.34578e-05	5.50233e-05	5.19235e-05	5.11676e-05	5.81469e-05	5.29602e-05	5.17023e-05	5.51418e-05	6.03299e-05	5.02983e-05
pb186bvf_015397	pb186bvf	PRKAB	5'-AMP-activated protein kinase, regulatory beta subunit	TRS	TRS: Transport, Cytoskeleton & Signaling	Nucleus	2.26845e-05	2.87392e-05	3.27081e-05	2.18713e-05	2.0925e-05	2.99599e-05	2.48323e-05	2.57713e-05	2.51427e-05	2.58482e-05	0.96941	96.941	Host	Host_Nuc	-	K07199	S	Environmental Information Processing	Signal Transduction	Apelin signaling pathway	K07199 PRKAB; 5'-AMP-activated protein kinase, regulatory beta subunit	K07199	Not detected	Soluble	2.15777e-05	2.3639e-05	2.28368e-05	2.17148e-05	2.80175e-05	3.64852e-05	3.17553e-05	4.0979e-05	2.53901e-05	2.59034e-05	2.10453e-05	1.86651e-05	2.13001e-05	2.31338e-05	1.83412e-05	3.18881e-05	2.70531e-05	3.09384e-05	2.55347e-05	2.21223e-05	2.68398e-05	2.4582e-05	2.07168e-05	3.20151e-05	2.55123e-05	2.86036e-05	2.13121e-05
pb186bvf_015398	pb186bvf	PHO1	xenotropic and polytropic retrovirus receptor 1	TRS	TRS: Transport, Cytoskeleton & Signaling	Endoplasmic reticulum	9.41196e-06	1.06241e-05	1.23072e-05	1.39493e-05	1.92961e-05	1.79499e-05	8.21573e-06	1.00854e-05	1.01931e-05	1.24481e-05	0.993211	99.3211	Host	Host_Nuc	GO:0005515|GO:0016021	K24195	U	Cellular Processes	Transport and Catabolism	Transporters	K24195 XPR1, PHO1; xenotropic and polytropic retrovirus receptor 1	K24195	Transmembrane domain	Transmembrane	1.97987e-06	1.4945e-05	1.1311e-05	1.08477e-05	1.12553e-05	9.76929e-06	1.06105e-05	1.64445e-05	9.86666e-06	1.58077e-05	1.20752e-05	1.39649e-05	3.26985e-05	1.25346e-05	1.26551e-05	1.69685e-05	1.29921e-05	2.38892e-05	8.09257e-06	8.86195e-06	7.69267e-06	1.01251e-05	9.65663e-06	1.04746e-05	9.10375e-06	1.05058e-05	1.09696e-05
pb186bvf_015414	pb186bvf	Not Mapped	Not Mapped	UID	UID: Unclassified/Unknown	Not detected	2.22496e-05	1.68036e-05	1.93448e-05	2.84014e-05	2.66094e-05	2.15306e-05	1.6708e-05	1.78365e-05	1.83246e-05	2.08676e-05	0.978923	97.8923	Host	Host_Nuc	-	Not Mapped	-	Not Mapped	Not Mapped	Not Mapped	Not Mapped	-	Not detected	Not detected	2.42118e-05	2.09115e-05	2.16255e-05	1.5136e-05	1.78053e-05	1.74694e-05	1.43888e-05	1.28079e-05	3.08376e-05	3.08306e-05	2.33866e-05	3.0987e-05	2.605e-05	3.06813e-05	2.30968e-05	1.91917e-05	1.95812e-05	2.5819e-05	1.82015e-05	1.58866e-05	1.60359e-05	1.82174e-05	2.03367e-05	1.49553e-05	1.88517e-05	1.80564e-05	1.80657e-05
pb186bvf_015415	pb186bvf	ACTF	actin, other eukaryote	TRS	TRS: Transport, Cytoskeleton & Signaling	Cytoplasm	7.86305e-06	7.6514e-06	1.66472e-05	1.16603e-05	4.53441e-06	1.1914e-05	9.32921e-06	1.01638e-05	1.0299e-05	1.00069e-05	0.995956	99.5956	Host	Host_Nuc	-	K10355	Z	Cellular Processes	Cell Motility	Motor proteins	K10355 ACTF; actin, other eukaryote	K10355	Nuclear localization signal	Soluble	7.94768e-06	7.82525e-06	7.81621e-06	7.1656e-06	7.72074e-06	8.06785e-06	1.59751e-05	1.77382e-05	1.62283e-05	1.42186e-05	1.17877e-05	8.97463e-06	4.60151e-06	4.44594e-06	4.55578e-06	1.20673e-05	1.20153e-05	1.16594e-05	9.19014e-06	9.41621e-06	9.38127e-06	1.53869e-05	4.55553e-06	1.05489e-05	9.55908e-06	1.06473e-05	1.06906e-05
pb186bvf_015416	pb186bvf	Not Mapped	Not Mapped	UID	UID: Unclassified/Unknown	Not detected	2.90436e-05	3.55247e-05	3.95845e-05	1.93253e-05	1.77894e-05	2.30862e-05	3.80199e-05	5.16341e-05	4.24257e-05	3.29371e-05	0.957222	95.7222	Host	Host_Nuc	-	Not Mapped	S	Not Mapped	Not Mapped	Not Mapped	Not Mapped	-	Not detected	Not detected	3.19675e-05	3.07128e-05	2.44506e-05	4.92499e-05	2.70438e-05	3.02804e-05	4.9639e-05	4.26499e-05	2.64646e-05	1.57826e-05	1.65785e-05	2.56149e-05	1.91036e-05	1.80994e-05	1.61652e-05	2.17506e-05	1.75596e-05	2.99485e-05	6.11671e-05	2.45654e-05	2.83271e-05	3.2052e-05	3.53676e-05	8.74826e-05	6.05106e-05	3.08778e-05	3.58886e-05
pb186bvf_015420	pb186bvf	Not Mapped	Not Mapped	UID	UID: Unclassified/Unknown	Not detected	0.00425277	0.00425836	0.00431783	0.00500988	0.00495578	0.00506683	0.00462525	0.00403134	0.00411802	0.00451512	0.28623	28.623	Host	Host_Nuc	-	Not Mapped	-	Not Mapped	Not Mapped	Not Mapped	Not Mapped	-	Not detected	Not detected	0.00411455	0.00437731	0.00426646	0.00440373	0.00414287	0.00422846	0.00446618	0.00365169	0.00483563	0.00499853	0.00476421	0.00526691	0.00455364	0.00498505	0.00532865	0.00508239	0.00514855	0.00496953	0.00512188	0.0045658	0.00418807	0.00439739	0.00394496	0.00375168	0.00455565	0.00431446	0.00348395
pb186bvf_015423	pb186bvf	apt	adenine phosphoribosyltransferase	CEN	CEN: Central & Biosynthetic Metabolism	Cytoplasm	6.87573e-05	6.6957e-05	8.71989e-05	8.98905e-05	8.418e-05	9.11997e-05	5.8665e-05	5.69388e-05	6.12456e-05	7.38925e-05	0.90048	90.048	Host	Host_Nuc	GO:0003999|GO:0005737|GO:0006168	K00759	F	Metabolism	Nucleotide Metabolism	Purine metabolism	K00759 APRT, apt; adenine phosphoribosyltransferase	K00759	Nuclear export signal	Soluble	7.38065e-05	7.03004e-05	6.21651e-05	5.91333e-05	6.71877e-05	7.45501e-05	6.65405e-05	0.000111859	8.31971e-05	9.43896e-05	9.34618e-05	8.18202e-05	8.30762e-05	8.39768e-05	8.5487e-05	8.44692e-05	9.25139e-05	9.6616e-05	6.12261e-05	5.92901e-05	5.54787e-05	5.41622e-05	5.53771e-05	6.12771e-05	6.08087e-05	6.87162e-05	5.4212e-05
pb186bvf_015424	pb186bvf	UTP18	U3 small nucleolar RNA-associated protein 18	RIB	RIB: Ribosome & Translation	Nucleus	2.08735e-05	1.32607e-05	1.52581e-05	1.37162e-05	1.49313e-05	1.66042e-05	1.63844e-05	2.43173e-05	2.38481e-05	1.76882e-05	0.984301	98.4301	Host	Host_Nuc	GO:0003824|GO:0005515|GO:0006364	K14553	S	Genetic Information Processing	Translation	Ribosome biogenesis in eukaryotes	K14553 UTP18; U3 small nucleolar RNA-associated protein 18	K14553	Nuclear localization signal	Soluble	2.41121e-05	1.56337e-05	2.28746e-05	1.09398e-05	1.44202e-05	1.44222e-05	1.30595e-05	1.49484e-05	1.77664e-05	1.33878e-05	1.27718e-05	1.49891e-05	1.65178e-05	1.27921e-05	1.54839e-05	1.77122e-05	1.23398e-05	1.97607e-05	1.39063e-05	1.93787e-05	1.58681e-05	2.51787e-05	2.16784e-05	2.60949e-05	2.02661e-05	2.48235e-05	2.64548e-05
pb186bvf_015426	pb186bvf	PTS2R	peroxin-7	TRS	TRS: Transport, Cytoskeleton & Signaling	Cytoplasm	3.85292e-05	3.30391e-05	3.51899e-05	2.48465e-05	2.46798e-05	2.92044e-05	3.17819e-05	3.87505e-05	4.34164e-05	3.32709e-05	0.956561	95.6561	Host	Host_Nuc	GO:0005053|GO:0005515|GO:0016558	K13341	U	Cellular Processes	Transport and Catabolism	Peroxisome	K13341 PEX7, PTS2R; peroxin-7	K13341	Not detected	Soluble	4.17085e-05	4.02061e-05	3.36729e-05	2.98982e-05	3.5912e-05	3.3307e-05	3.0673e-05	4.14386e-05	3.34581e-05	2.50172e-05	2.48318e-05	2.46905e-05	2.11819e-05	2.55085e-05	2.73491e-05	2.44838e-05	2.3914e-05	3.92155e-05	3.32111e-05	3.25467e-05	2.95879e-05	3.49501e-05	3.78365e-05	4.3465e-05	5.31842e-05	3.82098e-05	3.88552e-05
pb186bvf_015437	pb186bvf	DNAH	dynein axonemal heavy chain	TRS	TRS: Transport, Cytoskeleton & Signaling	Cytoplasm	2.36033e-05	2.57679e-05	3.42299e-05	3.35066e-05	3.55457e-05	4.20925e-05	2.58493e-05	3.30799e-05	3.53905e-05	3.21184e-05	0.959076	95.9076	Host	Host_Nuc	GO:0005524	K10408	Z	Cellular Processes	Cell Motility	Motor proteins	K10408 DNAH; dynein axonemal heavy chain	K10408	Not detected	Soluble	2.47726e-05	2.52559e-05	2.07815e-05	2.37173e-05	2.60866e-05	2.74997e-05	2.90948e-05	3.99614e-05	3.36335e-05	3.57556e-05	2.91068e-05	3.56574e-05	3.73157e-05	3.59969e-05	3.33245e-05	3.98789e-05	3.49388e-05	5.14598e-05	2.49035e-05	2.66299e-05	2.60144e-05	3.10984e-05	2.86611e-05	3.94801e-05	3.50699e-05	3.27895e-05	3.8312e-05
pb186bvf_015440	pb186bvf	CAPN15	calpain-15	PRT	PRT: Protein Degradation & Proteolysis	Not detected	7.52648e-06	1.05421e-05	1.19489e-05	7.24754e-06	6.92284e-06	1.46301e-05	8.55722e-06	1.29661e-05	1.7488e-05	1.08699e-05	0.995204	99.5204	Host	Host_Nuc	GO:0004198|GO:0006508	K08582	OT	Organismal Systems	Digestive System	Peptidases and inhibitors	K08582 CAPN15; calpain-15	K08582	Not detected	Not detected	4.32136e-06	9.68282e-06	8.57527e-06	8.46765e-06	7.91636e-06	1.52424e-05	7.90843e-06	1.71364e-05	1.0802e-05	7.27954e-06	6.23579e-06	8.22728e-06	6.96048e-06	6.82031e-06	6.98774e-06	1.4008e-05	6.46069e-06	2.34216e-05	8.43104e-06	7.50789e-06	9.73272e-06	1.06162e-05	1.15038e-05	1.67783e-05	2.42955e-05	1.41979e-05	1.39706e-05
pb186bvf_015441	pb186bvf	Not Mapped	Not Mapped	UID	UID: Unclassified/Unknown	Not detected	2.21167e-05	1.57085e-05	1.51384e-05	3.20115e-05	2.22032e-05	1.58116e-05	1.87798e-05	1.54097e-05	2.16212e-05	1.98667e-05	0.980655	98.0655	Host	Host_Nuc	GO:0000151|GO:0006511|GO:0016567|GO:0030433|GO:0034450	Not Mapped	-	Not Mapped	Not Mapped	Not Mapped	Not Mapped	-	Not detected	Not detected	2.62628e-05	2.62412e-05	1.38461e-05	7.62311e-06	1.96217e-05	1.98808e-05	1.01999e-05	7.31191e-06	2.79033e-05	3.73051e-05	2.8807e-05	2.99224e-05	2.19564e-05	2.96784e-05	1.49748e-05	1.61886e-05	1.10607e-05	2.01854e-05	2.00054e-05	1.71963e-05	1.91376e-05	1.46777e-05	1.64348e-05	1.51166e-05	1.94245e-05	1.45695e-05	3.08695e-05
pb186bvf_015442	pb186bvf	GGH	gamma-glutamyl hydrolase	CEN	CEN: Central & Biosynthetic Metabolism	Extracellular	9.70177e-06	1.55443e-05	1.79501e-05	1.88444e-05	1.97779e-05	2.33272e-05	2.78143e-05	3.70438e-05	3.79459e-05	2.31055e-05	0.974408	97.4408	Host	Host_Nuc	GO:0008242|GO:0016787	K01307	H	Metabolism	Metabolism of Cofactors and Vitamins	Folate biosynthesis	K01307 GGH; gamma-glutamyl hydrolase	K01307	Signal peptide	Soluble	5.22942e-06	1.22289e-05	1.1647e-05	1.27727e-05	1.56187e-05	1.82416e-05	1.71269e-05	1.96606e-05	1.70627e-05	2.18388e-05	1.50226e-05	1.96717e-05	1.65162e-05	1.96817e-05	2.31357e-05	2.05146e-05	1.82654e-05	3.12017e-05	3.31626e-05	2.51286e-05	2.51517e-05	2.4525e-05	2.19623e-05	6.46441e-05	4.88384e-05	3.07433e-05	3.4256e-05
pb186bvf_015443	pb186bvf	GET3	arsenite/tail-anchored protein-transporting ATPase	CEN	CEN: Central & Biosynthetic Metabolism	Mitochondrion	0.000170536	0.000140979	0.000139435	0.000139597	0.000124985	0.000135043	0.000144546	0.000164745	0.000150255	0.000145569	0.839678	83.9678	Host	Host_Nuc	GO:0005524|GO:0016887	K01551	P	Genetic Information Processing	Folding, Sorting and Degradation	Protein export	K01551 arsA, ASNA1, GET3; arsenite/tail-anchored protein-transporting ATPase	K01551	Peroxisomal targeting signal	Transmembrane	0.000186301	0.000153961	0.000171346	0.00014449	0.000146408	0.000132038	0.000144155	0.000149984	0.000124167	0.000131154	0.000139016	0.000148621	0.000139537	0.000128908	0.000106511	0.000132234	0.000141134	0.000131761	0.000133994	0.000151621	0.000148024	0.000159362	0.000165847	0.000169026	0.00013577	0.000149468	0.000165527
pb186bvf_015447	pb186bvf	Not Mapped	Not Mapped	UID	UID: Unclassified/Unknown	Not detected	5.071e-05	6.38297e-05	6.26131e-05	5.11884e-05	4.83945e-05	5.18571e-05	4.46542e-05	4.25841e-05	4.51746e-05	5.12229e-05	0.92847	92.847	Host	Host_Nuc	-	Not Mapped	-	Not Mapped	Not Mapped	Not Mapped	Not Mapped	-	Not detected	Not detected	4.4733e-05	4.08479e-05	6.65491e-05	6.1464e-05	5.40662e-05	7.5959e-05	4.56356e-05	6.66357e-05	7.5568e-05	4.11104e-05	5.66548e-05	5.57999e-05	4.352e-05	4.43319e-05	5.73315e-05	4.48585e-05	6.14865e-05	4.92264e-05	4.65439e-05	5.90724e-05	2.83462e-05	5.18649e-05	4.18627e-05	3.40246e-05	5.09958e-05	5.58411e-05	2.8687e-05
pb186bvf_015448	pb186bvf	Not Mapped	Not Mapped	UID	UID: Unclassified/Unknown	Not detected	8.47453e-05	9.16728e-05	9.94679e-05	8.11361e-05	8.53013e-05	9.22998e-05	9.3689e-05	7.99418e-05	8.70273e-05	8.83646e-05	0.886251	88.6251	Host	Host_Nuc	-	Not Mapped	-	Not Mapped	Not Mapped	Not Mapped	Not Mapped	-	Not detected	Not detected	8.82771e-05	7.83403e-05	8.76184e-05	8.36465e-05	8.85169e-05	0.000102855	9.05326e-05	8.7071e-05	0.0001208	8.12781e-05	8.98864e-05	7.22439e-05	7.45777e-05	7.95562e-05	0.00010177	8.47049e-05	0.000100209	9.19856e-05	0.00010107	9.20152e-05	8.79819e-05	9.39625e-05	6.79658e-05	7.78972e-05	9.57731e-05	9.16461e-05	7.36628e-05
pb186bvf_015459	pb186bvf	GCP3	gamma-tubulin complex component 3	GIR	GIR: Genetic Info. & Regulation	Not detected	1.50569e-05	1.41154e-05	1.66447e-05	1.68111e-05	1.65503e-05	1.72881e-05	1.5002e-05	1.85528e-05	2.14489e-05	1.683e-05	0.985908	98.5908	Host	Host_Nuc	GO:0000226|GO:0000922|GO:0005815|GO:0007020|GO:0043015	K16570	Z	Genetic Information Processing	Chromosome	Chromosome and associated proteins	K16570 TUBGCP3, GCP3; gamma-tubulin complex component 3	K16570	Not detected	Not detected	1.78616e-05	1.49812e-05	1.23279e-05	1.44637e-05	1.42504e-05	1.36322e-05	1.474e-05	1.74221e-05	1.7772e-05	1.87619e-05	1.74801e-05	1.41913e-05	1.57587e-05	1.92907e-05	1.46016e-05	1.31843e-05	1.33589e-05	2.53211e-05	1.70525e-05	1.08424e-05	1.71111e-05	1.192e-05	1.9319e-05	2.44195e-05	1.83667e-05	2.04538e-05	2.55261e-05
pb186bvf_015464	pb186bvf	Not Mapped	Not Mapped	UID	UID: Unclassified/Unknown	Not detected	9.30986e-06	1.14408e-05	1.12073e-05	9.91333e-06	1.04649e-05	1.0061e-05	1.22342e-05	1.39528e-05	1.41779e-05	1.1418e-05	0.994648	99.4648	Host	Host_Nuc	-	Not Mapped	-	Not Mapped	Not Mapped	Not Mapped	Not Mapped	-	Not detected	Not detected	8.46834e-06	9.87375e-06	9.5875e-06	8.41224e-06	1.3458e-05	1.24521e-05	9.36042e-06	1.06649e-05	1.35966e-05	5.27419e-06	1.13919e-05	1.30739e-05	9.82409e-06	9.3914e-06	1.21792e-05	8.4053e-06	9.09829e-06	1.26794e-05	1.36631e-05	1.04127e-05	1.26268e-05	1.18424e-05	1.48991e-05	1.51168e-05	1.04136e-05	1.50373e-05	1.70828e-05
pb186bvf_015466	pb186bvf	ITPR3	inositol 1,4,5-triphosphate receptor type 3	TRS	TRS: Transport, Cytoskeleton & Signaling	Cytoplasm	0.00397738	0.00408704	0.00407664	0.00425525	0.00445141	0.00417948	0.00364577	0.00427041	0.00362874	0.00406357	0.312037	31.2037	Host	Host_Nuc	GO:0005262|GO:0016020|GO:0070588	K04960	-	Environmental Information Processing	Signal Transduction	Apelin signaling pathway	K04960 ITPR3; inositol 1,4,5-triphosphate receptor type 3	K04960	Not detected	Transmembrane	0.00415871	0.00408355	0.00368987	0.00466532	0.00378746	0.00380835	0.00420867	0.00476015	0.00326108	0.00494083	0.00445613	0.00336879	0.00479125	0.00448381	0.00407916	0.0048207	0.00459628	0.00312147	0.0036398	0.00308865	0.00420886	0.00355206	0.00441372	0.00484545	0.00388744	0.00310987	0.00388892
pb186bvf_015467	pb186bvf	Not Mapped	Not Mapped	UID	UID: Unclassified/Unknown	Not detected	5.08402e-06	3.52735e-06	3.44013e-06	5.8028e-06	5.39353e-06	7.17495e-06	1.89004e-06	5.35094e-06	5.14367e-06	4.75638e-06	0.999633	99.9633	Host	Host_Nuc	-	Not Mapped	-	Not Mapped	Not Mapped	Not Mapped	Not Mapped	-	Not detected	Not detected	5.13874e-06	5.05958e-06	5.05374e-06	3.20516e-06	4.71776e-06	2.65913e-06	2.64833e-06	3.66193e-06	4.01013e-06	4.23965e-06	5.96957e-06	7.19918e-06	5.75979e-06	4.6862e-06	5.73461e-06	5.77106e-06	6.128e-06	9.62579e-06	1.86187e-06	1.90767e-06	1.90059e-06	5.76492e-06	5.91998e-06	4.36792e-06	8.82936e-06	2.68397e-06	3.91768e-06
pb186bvf_015469	pb186bvf	Not Mapped	Not Mapped	UID	UID: Unclassified/Unknown	Not detected	1.62225e-05	2.25143e-05	3.12566e-05	2.77675e-05	2.58859e-05	4.28444e-05	3.68774e-05	5.06844e-05	6.89304e-05	3.5887e-05	0.952033	95.2033	Host	Host_Nuc	-	Not Mapped	-	Not Mapped	Not Mapped	Not Mapped	Not Mapped	-	Not detected	Not detected	2.34444e-05	1.54209e-05	9.80208e-06	2.51916e-05	2.04325e-05	2.19189e-05	3.4256e-05	3.574e-05	2.37737e-05	3.01171e-05	2.4983e-05	2.82024e-05	2.8608e-05	2.64235e-05	2.26261e-05	2.88424e-05	3.27099e-05	6.69809e-05	3.20313e-05	3.18684e-05	4.67325e-05	3.68795e-05	3.66491e-05	7.85245e-05	8.31895e-05	4.36648e-05	7.99369e-05
pb186bvf_015471	pb186bvf	SMD3	small nuclear ribonucleoprotein D3	GIR	GIR: Genetic Info. & Regulation	Nucleus	0.000277929	0.000291906	0.000308575	0.000289066	0.00029735	0.000317297	0.000327884	0.000376184	0.000377458	0.000318183	0.758209	75.8209	Host	Host_Nuc	GO:0000387|GO:0005681|GO:0006396	K11088	A	Genetic Information Processing	Transcription	Spliceosome	K11088 SNRPD3, SMD3; small nuclear ribonucleoprotein D3	K11088	Nuclear localization signal	Soluble	0.000274442	0.000264298	0.000295048	0.000261938	0.000282348	0.000331431	0.000272486	0.000319712	0.000333526	0.000263696	0.000282533	0.000320968	0.000311377	0.000261732	0.000318942	0.000301869	0.000305537	0.000344486	0.000331936	0.000363199	0.000288516	0.000404844	0.000355827	0.00036788	0.000404999	0.000388715	0.000338661
pb186bvf_015486	pb186bvf	EVI5	ecotropic viral integration site 5 protein	TRS	TRS: Transport, Cytoskeleton & Signaling	Cytoplasm	4.57377e-05	4.20833e-05	4.56041e-05	4.91871e-05	4.46298e-05	4.03325e-05	2.90234e-05	4.28637e-05	4.67404e-05	4.29113e-05	0.940714	94.0714	Host	Host_Nuc	-	K20242	S	Environmental Information Processing	Membrane Transport	Membrane trafficking	K20242 EVI5; ecotropic viral integration site 5 protein	K20242	Nuclear localization signal	Soluble	6.36992e-05	4.37484e-05	2.97656e-05	4.30458e-05	3.78788e-05	4.53252e-05	3.96368e-05	4.17558e-05	5.54198e-05	5.91049e-05	2.99288e-05	5.85275e-05	3.35528e-05	3.93414e-05	6.09951e-05	3.08725e-05	2.65482e-05	6.35767e-05	2.4093e-05	2.07086e-05	4.22686e-05	2.84503e-05	3.56493e-05	6.44914e-05	4.05597e-05	3.74943e-05	6.21673e-05
pb186bvf_015502	pb186bvf	CCR4	CCR4-NOT transcription complex subunit 6	GIR	GIR: Genetic Info. & Regulation	Cytoplasm	3.23179e-05	3.04596e-05	3.48651e-05	2.19651e-05	2.62365e-05	2.2794e-05	3.59527e-05	3.46165e-05	3.99725e-05	3.102e-05	0.960839	96.0839	Host	Host_Nuc	GO:0003824	K12603	K	Genetic Information Processing	Folding, Sorting and Degradation	RNA degradation	K12603 CNOT6, CCR4; CCR4-NOT transcription complex subunit 6	K12603	Nuclear localization signal	Soluble	2.95218e-05	3.28657e-05	3.45663e-05	3.14248e-05	2.99747e-05	2.99794e-05	3.3039e-05	3.92403e-05	3.23159e-05	2.23809e-05	2.22607e-05	2.12537e-05	2.18965e-05	2.66077e-05	3.02053e-05	2.20691e-05	2.48518e-05	2.14611e-05	3.37802e-05	4.23082e-05	3.17696e-05	3.72403e-05	3.18111e-05	3.4798e-05	3.74744e-05	4.2557e-05	3.9886e-05
pb186bvf_015504	pb186bvf	Not Mapped	Not Mapped	UID	UID: Unclassified/Unknown	Not detected	2.16871e-05	1.82058e-05	1.25913e-05	2.63857e-05	7.12475e-06	2.50579e-05	7.94184e-06	9.41977e-06	1.13854e-05	1.55333e-05	0.98819	98.819	Host	Host_Nuc	-	Not Mapped	-	Not Mapped	Not Mapped	Not Mapped	Not Mapped	-	Not detected	Not detected	2.04481e-05	2.76325e-05	1.69808e-05	1.70499e-05	1.83708e-05	1.91967e-05	2.10649e-05	7.41047e-06	9.29838e-06	4.38095e-05	2.24187e-05	1.29288e-05	2.1954e-06	1.05493e-05	8.62954e-06	1.59118e-05	2.53797e-05	3.38822e-05	8.45634e-06	6.48936e-06	8.87982e-06	6.695e-06	1.09947e-05	1.05696e-05	7.54808e-06	3.88702e-06	2.2721e-05
pb186bvf_015506	pb186bvf	Not Mapped	Not Mapped	UID	UID: Unclassified/Unknown	Not detected	2.70004e-05	2.95811e-05	4.25119e-05	2.46093e-05	2.8505e-05	3.79684e-05	2.99555e-05	3.17302e-05	3.7641e-05	3.2167e-05	0.958947	95.8947	Host	Host_Nuc	-	Not Mapped	-	Not Mapped	Not Mapped	Not Mapped	Not Mapped	-	Not detected	Not detected	2.9854e-05	2.43215e-05	2.68258e-05	2.39027e-05	3.22621e-05	3.25785e-05	3.46236e-05	5.06172e-05	4.2295e-05	2.58911e-05	2.37073e-05	2.42296e-05	2.50238e-05	2.80628e-05	3.24284e-05	3.31404e-05	3.53562e-05	4.54085e-05	3.28513e-05	2.8505e-05	2.85103e-05	3.19566e-05	3.30062e-05	3.02277e-05	4.683e-05	3.3142e-05	3.29511e-05
pb186bvf_015509	pb186bvf	Not Mapped	Not Mapped	UID	UID: Unclassified/Unknown	Not detected	7.91288e-06	6.57134e-06	1.052e-05	6.83167e-06	7.76439e-06	1.22178e-05	9.75771e-06	1.6117e-05	1.33593e-05	1.01169e-05	0.995805	99.5805	Host	Host_Nuc	-	Not Mapped	-	Not Mapped	Not Mapped	Not Mapped	Not Mapped	-	Not detected	Not detected	7.99903e-06	5.33721e-06	1.04024e-05	6.15412e-06	6.63089e-06	6.92901e-06	1.2057e-05	9.82752e-06	9.6755e-06	7.0556e-06	5.70852e-06	7.73089e-06	3.02253e-06	7.62873e-06	1.26419e-05	9.04954e-06	1.01412e-05	1.74628e-05	1.09297e-05	8.52049e-06	9.82293e-06	1.58369e-05	1.57748e-05	1.67394e-05	1.23995e-05	1.38111e-05	1.38672e-05
pb186bvf_015520	pb186bvf	PFDN5	prefoldin alpha subunit	CHP	CHP: Protein Folding & Chaperones	Cytoplasm	5.64229e-05	5.47616e-05	6.28215e-05	4.88482e-05	4.9511e-05	4.69311e-05	4.44803e-05	4.92295e-05	4.8607e-05	5.12904e-05	0.928368	92.8368	Host	Host_Nuc	GO:0006457|GO:0016272|GO:0051082	K04797	O	Genetic Information Processing	Folding, Sorting and Degradation	Chaperones and folding catalysts	K04797 pfdA, PFDN5; prefoldin alpha subunit	K04797	Not detected	Soluble	5.63042e-05	5.81075e-05	5.48569e-05	4.86746e-05	5.82793e-05	5.7331e-05	4.74843e-05	7.63443e-05	6.4636e-05	4.8098e-05	5.01847e-05	4.82618e-05	4.70834e-05	4.72044e-05	5.42453e-05	4.30505e-05	4.79908e-05	4.97521e-05	4.53725e-05	4.79312e-05	4.01372e-05	5.0056e-05	4.80505e-05	4.9582e-05	4.87428e-05	5.27005e-05	4.43778e-05
pb186bvf_015525	pb186bvf	Not Mapped	Not Mapped	UID	UID: Unclassified/Unknown	Not detected	2.04993e-05	2.1846e-05	3.05971e-05	2.29935e-05	2.21591e-05	2.50405e-05	2.23811e-05	2.95084e-05	2.96543e-05	2.49644e-05	0.971112	97.1112	Host	Host_Nuc	GO:0003924|GO:0005525	Not Mapped	-	Not Mapped	Not Mapped	Not Mapped	Not Mapped	-	Not detected	Not detected	1.9767e-05	2.24515e-05	1.92794e-05	2.064e-05	2.31441e-05	2.17538e-05	2.36643e-05	4.50371e-05	2.30898e-05	2.19589e-05	2.27344e-05	2.42873e-05	2.41604e-05	2.10149e-05	2.13019e-05	2.29307e-05	2.62438e-05	2.59469e-05	2.13508e-05	1.94628e-05	2.63297e-05	2.85225e-05	2.63494e-05	3.36533e-05	3.27222e-05	2.76419e-05	2.85987e-05
pb186bvf_015527	pb186bvf	can	carbonic anhydrase	CBB	CBB: Carbon Fixation (Calvin-Benson)	Cytoplasm	0.000121046	0.000106941	0.000101263	0.000112671	0.000112171	0.000108714	8.28057e-05	9.4436e-05	9.24981e-05	0.000103616	0.873525	87.3525	Host	Host_Nuc	GO:0004089|GO:0008270|GO:0015976	K01673	P	Metabolism	Energy Metabolism	Nitrogen metabolism	K01673 cynT, can; carbonic anhydrase	K01673	Not detected	Soluble	0.000118613	0.000123494	0.00012103	0.00010656	0.000117621	9.66419e-05	0.000109113	8.51664e-05	0.000109509	0.000106061	0.00010805	0.000123902	0.000105995	0.000111471	0.000119046	0.000105324	0.000115948	0.000104869	7.46528e-05	7.65016e-05	9.72626e-05	8.51157e-05	0.000101716	9.64763e-05	0.000107799	9.31499e-05	7.65453e-05
pb186bvf_015535	pb186bvf	POLR2H	DNA-directed RNA polymerases I, II, and III subunit RPABC3	GIR	GIR: Genetic Info. & Regulation	Cytoplasm	3.29005e-05	3.5994e-05	3.98483e-05	3.6113e-05	3.33043e-05	3.36364e-05	4.59223e-05	5.01113e-05	4.91958e-05	3.96695e-05	0.945951	94.5951	Host	Host_Nuc	GO:0006351	K03016	K	Genetic Information Processing	Transcription	RNA polymerase	K03016 RPABC3, RPB8, POLR2H; DNA-directed RNA polymerases I, II, and III subunit RPABC3	K03016	Nuclear export signal	Soluble	3.08097e-05	3.40004e-05	3.38914e-05	3.4365e-05	3.50995e-05	3.85176e-05	3.31046e-05	5.20021e-05	3.44383e-05	3.6641e-05	3.67292e-05	3.49687e-05	3.34053e-05	3.21109e-05	3.43966e-05	3.29233e-05	3.47109e-05	3.3275e-05	4.35834e-05	5.15478e-05	4.26358e-05	5.51805e-05	4.63057e-05	4.88476e-05	4.37955e-05	5.47777e-05	4.90141e-05
pb186bvf_015536	pb186bvf	Not Mapped	Not Mapped	UID	UID: Unclassified/Unknown	Not detected	2.92448e-05	3.24869e-05	3.43538e-05	3.60172e-05	3.26995e-05	3.73997e-05	2.79697e-05	2.81403e-05	2.84568e-05	3.18632e-05	0.959459	95.9459	Host	Host_Nuc	-	Not Mapped	-	Not Mapped	Not Mapped	Not Mapped	Not Mapped	-	Not detected	Not detected	2.48878e-05	2.89776e-05	3.3869e-05	2.6228e-05	3.68457e-05	3.43869e-05	3.09297e-05	4.1623e-05	3.05086e-05	3.08144e-05	3.97298e-05	3.75075e-05	3.30393e-05	3.97727e-05	2.52866e-05	3.66078e-05	3.83217e-05	3.72697e-05	2.79095e-05	1.96755e-05	3.63242e-05	2.20957e-05	3.14052e-05	3.092e-05	2.62885e-05	2.86539e-05	3.04279e-05
pb186bvf_015543	pb186bvf	Not Mapped	Not Mapped	UID	UID: Unclassified/Unknown	Not detected	1.95561e-05	1.9074e-05	2.2909e-05	2.37715e-05	2.13213e-05	2.1746e-05	2.36183e-05	2.64706e-05	2.64682e-05	2.27706e-05	0.975188	97.5188	Host	Host_Nuc	GO:0005737|GO:0120009|GO:0120013	Not Mapped	S	Not Mapped	Not Mapped	Not Mapped	Not Mapped	-	Not detected	Not detected	2.19641e-05	1.88809e-05	1.78234e-05	1.82603e-05	1.59166e-05	2.30451e-05	2.37929e-05	2.19517e-05	2.29823e-05	2.25899e-05	2.28668e-05	2.58579e-05	2.33829e-05	2.00019e-05	2.05792e-05	2.20367e-05	1.90641e-05	2.41372e-05	2.5429e-05	2.18123e-05	2.36135e-05	2.68894e-05	2.61806e-05	2.63419e-05	2.22499e-05	2.64376e-05	3.07171e-05
pb186bvf_015548	pb186bvf	Not Mapped	Not Mapped	UID	UID: Unclassified/Unknown	Not detected	1.94666e-05	2.01968e-05	2.29963e-05	1.95666e-05	2.36749e-05	2.14868e-05	2.0999e-05	1.8436e-05	2.16184e-05	2.09379e-05	0.978693	97.8693	Host	Host_Nuc	-	Not Mapped	-	Not Mapped	Not Mapped	Not Mapped	Not Mapped	-	Not detected	Not detected	2.12866e-05	1.77413e-05	1.9372e-05	1.73204e-05	2.04841e-05	2.27858e-05	2.00683e-05	2.24767e-05	2.6444e-05	1.74157e-05	1.86129e-05	2.26712e-05	2.25058e-05	2.2321e-05	2.61979e-05	1.99773e-05	2.0626e-05	2.38572e-05	2.27754e-05	1.83244e-05	2.18971e-05	1.88113e-05	1.70338e-05	1.94629e-05	2.05257e-05	2.22906e-05	2.20388e-05
pb186bvf_015549	pb186bvf	Not Mapped	Not Mapped	UID	UID: Unclassified/Unknown	Not detected	1.11379e-05	1.12483e-05	1.32392e-05	1.55524e-05	1.45228e-05	1.5871e-05	1.48103e-05	1.40285e-05	1.46011e-05	1.38902e-05	0.991088	99.1088	Host	Host_Nuc	-	Not Mapped	-	Not Mapped	Not Mapped	Not Mapped	Not Mapped	-	Not detected	Not detected	1.01451e-05	1.29908e-05	1.02778e-05	1.11679e-05	1.03963e-05	1.21806e-05	1.26637e-05	1.41504e-05	1.29034e-05	1.35612e-05	1.95481e-05	1.35479e-05	1.29395e-05	1.34513e-05	1.71777e-05	1.5519e-05	1.49473e-05	1.71467e-05	1.65163e-05	1.34953e-05	1.44194e-05	1.43248e-05	1.21357e-05	1.5625e-05	1.18466e-05	1.73913e-05	1.45655e-05
pb186bvf_015550	pb186bvf	Y14	RNA-binding protein 8A	GIR	GIR: Genetic Info. & Regulation	Nucleus	3.58621e-05	3.5181e-05	5.94729e-05	3.73269e-05	3.70941e-05	4.56177e-05	3.82014e-05	3.64395e-05	5.41484e-05	4.21493e-05	0.94199	94.199	Host	Host_Nuc	GO:0003676|GO:0003723|GO:0003729|GO:0005634|GO:0005737|GO:0006396	K12876	A	Genetic Information Processing	Transcription	Spliceosome	K12876 RBM8A, Y14; RNA-binding protein 8A	K12876	Nuclear localization signal	Soluble	3.92615e-05	3.89969e-05	2.93279e-05	3.50254e-05	3.38696e-05	3.66479e-05	2.85351e-05	0.000100984	4.88995e-05	3.86463e-05	3.13668e-05	4.19677e-05	3.98678e-05	3.51808e-05	3.62337e-05	3.17125e-05	4.41979e-05	6.09426e-05	3.16307e-05	3.33689e-05	4.96045e-05	3.62818e-05	3.7997e-05	3.50398e-05	5.50932e-05	4.36839e-05	6.3668e-05
pb186bvf_015551	pb186bvf	Not Mapped	Not Mapped	UID	UID: Unclassified/Unknown	Not detected	2.70173e-05	3.03618e-05	3.51953e-05	3.08861e-05	3.68879e-05	3.97124e-05	3.66129e-05	3.31244e-05	3.70483e-05	3.40941e-05	0.955043	95.5043	Host	Host_Nuc	-	Not Mapped	-	Not Mapped	Not Mapped	Not Mapped	Not Mapped	-	Not detected	Not detected	2.59096e-05	2.71064e-05	2.8036e-05	2.90393e-05	2.88754e-05	3.31708e-05	3.08889e-05	4.06226e-05	3.40744e-05	2.80695e-05	3.19822e-05	3.26067e-05	3.68626e-05	3.3299e-05	4.05021e-05	3.56441e-05	3.16445e-05	5.18485e-05	3.66916e-05	3.06757e-05	4.24715e-05	3.33307e-05	3.07479e-05	3.52947e-05	4.34135e-05	3.56314e-05	3.20999e-05
pb186bvf_015552	pb186bvf	Not Mapped	Not Mapped	UID	UID: Unclassified/Unknown	Not detected	1.13653e-05	7.39651e-06	1.19215e-05	1.36083e-05	1.41103e-05	1.55111e-05	1.09077e-05	1.68654e-05	3.49009e-05	1.51764e-05	0.988895	98.8895	Host	Host_Nuc	-	Not Mapped	-	Not Mapped	Not Mapped	Not Mapped	Not Mapped	-	Not detected	Not detected	1.14869e-05	1.32221e-05	9.38703e-06	8.57749e-06	5.76907e-06	7.84297e-06	1.14402e-05	1.27028e-05	1.16215e-05	1.55481e-05	2.41691e-06	2.286e-05	5.10801e-06	1.3865e-05	2.3358e-05	1.57138e-05	1.53415e-05	1.54781e-05	8.84482e-06	1.52718e-05	8.60651e-06	1.67794e-05	1.63004e-05	1.75164e-05	2.99382e-05	2.91207e-05	4.56438e-05
pb186bvf_015555	pb186bvf	CDC2	cyclin-dependent kinase	TRS	TRS: Transport, Cytoskeleton & Signaling	Cytoplasm	0.00031288	0.000297944	0.000288972	0.000270927	0.000256318	0.000269804	0.000261854	0.000300746	0.000293369	0.000283646	0.775629	77.5629	Host	Host_Nuc	GO:0004672|GO:0005524|GO:0006468	K04563	G	Environmental Information Processing	Signal Transduction	MAPK signaling pathway - yeast	K04563 CDC28, CDC2; cyclin-dependent kinase	K04563	Nuclear localization signal	Soluble	0.000307462	0.000323874	0.000307303	0.000297447	0.000290288	0.000306097	0.000312927	0.000316937	0.000237051	0.000263829	0.000274821	0.000274132	0.000265912	0.000266588	0.000236455	0.000285339	0.000256422	0.000267652	0.000271256	0.000219891	0.000294415	0.000279269	0.000296868	0.000326101	0.00028164	0.000277376	0.000321091
pb186bvf_015556	pb186bvf	MAN2C1	alpha-mannosidase	CEN	CEN: Central & Biosynthetic Metabolism	Endoplasmic reticulum	2.66567e-05	2.87303e-05	3.50108e-05	3.25533e-05	2.65249e-05	3.16828e-05	3.58428e-05	3.84035e-05	4.07155e-05	3.29023e-05	0.957387	95.7387	Host	Host_Nuc	GO:0003824|GO:0004559|GO:0005975|GO:0006013|GO:0016021|GO:0030246	K01191	G	Metabolism	Glycan Biosynthesis and Metabolism	Other glycan degradation	K01191 MAN2C1; alpha-mannosidase	K01191	Signal peptide	Transmembrane	2.95164e-05	2.67759e-05	2.36777e-05	2.80233e-05	2.59572e-05	3.22103e-05	2.95493e-05	4.41118e-05	3.13713e-05	3.12097e-05	2.55774e-05	4.08727e-05	2.43461e-05	2.58644e-05	2.93643e-05	2.84189e-05	2.86605e-05	3.79691e-05	3.59657e-05	3.77801e-05	3.37825e-05	3.71095e-05	3.2614e-05	4.5487e-05	4.03738e-05	4.70228e-05	3.475e-05
pb186bvf_015557	pb186bvf	FOX	RNA binding protein fox-1	GIR	GIR: Genetic Info. & Regulation	Nucleus	4.9731e-05	5.05611e-05	5.27231e-05	5.62013e-05	5.26916e-05	4.94181e-05	5.6832e-05	6.57568e-05	6.89355e-05	5.58723e-05	0.921526	92.1526	Host	Host_Nuc	GO:0003676|GO:0003723	K14946	S	Genetic Information Processing	Transcription	Spliceosome	K14946 RBFOX, FOX; RNA binding protein fox-1	K14946	Nuclear localization signal	Soluble	4.27252e-05	5.08446e-05	5.56231e-05	4.20317e-05	5.65611e-05	5.30905e-05	4.74078e-05	4.71515e-05	6.36099e-05	5.32528e-05	5.24108e-05	6.29404e-05	4.74381e-05	5.20069e-05	5.86298e-05	4.49182e-05	5.17216e-05	5.16146e-05	6.05472e-05	5.66735e-05	5.32752e-05	6.94886e-05	6.74805e-05	6.03012e-05	7.04089e-05	7.55941e-05	6.08034e-05
pb186bvf_015558	pb186bvf	RPLP1	large subunit ribosomal protein LP1	RIB	RIB: Ribosome & Translation	Cytoplasm	0.000681731	0.000691824	0.000792097	0.000473645	0.000493357	0.000911236	0.000657926	0.00069587	0.000557602	0.000661699	0.660344	66.0344	Host	Host_Nuc	GO:0003735|GO:0005840|GO:0006414	K02942	J	Genetic Information Processing	Translation	Ribosome	K02942 RP-LP1, RPLP1; large subunit ribosomal protein LP1	K02942	Nuclear localization signal	Soluble	0.000677174	0.000578221	0.000789799	0.000640552	0.000729219	0.000705702	0.000758014	0.000617595	0.00100068	0.000499372	0.000458699	0.000462863	0.000568434	0.000478936	0.000432701	0.000837241	0.000731429	0.00116504	0.00061024	0.000596426	0.000767112	0.000806796	0.000621646	0.000659169	0.00059923	0.000535845	0.000537732
pb186bvf_015563	pb186bvf	ATP2C	P-type Ca2+ transporter type 2C	TRS	TRS: Transport, Cytoskeleton & Signaling	Endoplasmic reticulum	1.01847e-05	1.48724e-05	2.93155e-05	1.72402e-05	1.56262e-05	1.70723e-05	1.22059e-05	1.90215e-05	2.46854e-05	1.78027e-05	0.984159	98.4159	Host	Host_Nuc	GO:0000166|GO:0005215|GO:0005524|GO:0016021|GO:0016887	K01537	P	Metabolism	Not included in regular maps	Enzymes with EC numbers	K01537 ATP2C; P-type Ca2+ transporter type 2C	K01537	Signal peptide	Transmembrane	9.4227e-06	1.16111e-05	9.5204e-06	1.68184e-05	1.49275e-05	1.28713e-05	1.95905e-05	5.54357e-05	1.29202e-05	1.62406e-05	1.58815e-05	1.95986e-05	2.08404e-05	1.35707e-05	1.24674e-05	1.70682e-05	1.49169e-05	1.92318e-05	9.95189e-06	1.40767e-05	1.25892e-05	1.74541e-05	1.79223e-05	2.1688e-05	2.20194e-05	2.27675e-05	2.92694e-05
pb186bvf_015564	pb186bvf	Not Mapped	Not Mapped	UID	UID: Unclassified/Unknown	Not detected	6.79825e-05	5.81765e-05	7.48769e-05	5.43527e-05	5.11463e-05	6.25358e-05	8.8218e-05	8.7645e-05	9.18448e-05	7.07532e-05	0.903949	90.3949	Host	Host_Nuc	GO:0005515	Not Mapped	-	Not Mapped	Not Mapped	Not Mapped	Not Mapped	-	Not detected	Not detected	6.90634e-05	6.99383e-05	6.49457e-05	6.23901e-05	4.93589e-05	6.27806e-05	7.35997e-05	9.12655e-05	5.97656e-05	5.23987e-05	4.52078e-05	6.54516e-05	5.10903e-05	5.4343e-05	4.80056e-05	6.08546e-05	5.3902e-05	7.28509e-05	8.41815e-05	9.43956e-05	8.60768e-05	9.60152e-05	7.67322e-05	9.01875e-05	9.206e-05	8.15063e-05	0.000101968
pb186bvf_015568	pb186bvf	RPS6KA	ribosomal protein S6 kinase alpha-1/2/3/6	RIB	RIB: Ribosome & Translation	Cytoplasm	1.19993e-05	1.56714e-05	1.69611e-05	1.46476e-05	1.31128e-05	1.41069e-05	1.62634e-05	2.1375e-05	2.06016e-05	1.60821e-05	0.987289	98.7289	Host	Host_Nuc	GO:0003676|GO:0004672|GO:0005524|GO:0006468	K04373	T	Environmental Information Processing	Signal Transduction	MAPK signaling pathway	K04373 RPS6KA; ribosomal protein S6 kinase alpha-1/2/3/6	K04373	Nuclear localization signal	Soluble	1.15134e-05	7.52717e-06	1.69572e-05	2.08617e-05	7.55161e-06	1.8601e-05	1.18465e-05	1.95537e-05	1.94831e-05	1.54074e-05	1.50546e-05	1.34808e-05	1.44864e-05	9.91067e-06	1.49414e-05	1.37679e-05	1.00911e-05	1.84616e-05	1.06497e-05	1.29622e-05	2.51784e-05	1.80748e-05	1.63328e-05	2.97175e-05	2.43213e-05	2.37647e-05	1.37187e-05
pb186bvf_015569	pb186bvf	FNTB	protein farnesyltransferase subunit beta	CEN	CEN: Central & Biosynthetic Metabolism	Cytoplasm	2.85911e-05	2.47719e-05	2.78406e-05	2.64509e-05	2.6816e-05	2.80959e-05	2.41125e-05	2.65807e-05	2.85048e-05	2.68627e-05	0.967779	96.7779	Host	Host_Nuc	GO:0003824|GO:0005965|GO:0008318|GO:0018343	K05954	O	Metabolism	Metabolism of Terpenoids and Polyketides	Terpenoid backbone biosynthesis	K05954 FNTB; protein farnesyltransferase subunit beta	K05954	Not detected	Soluble	2.6876e-05	3.06026e-05	2.82947e-05	2.53558e-05	2.40369e-05	2.49231e-05	2.49897e-05	3.19205e-05	2.66115e-05	2.74011e-05	2.80139e-05	2.39378e-05	2.72254e-05	2.51261e-05	2.80966e-05	3.00362e-05	2.58503e-05	2.84011e-05	2.12009e-05	2.55611e-05	2.55755e-05	2.90931e-05	2.01068e-05	3.05421e-05	2.09785e-05	3.16976e-05	3.28382e-05
pb186bvf_015570	pb186bvf	Not Mapped	Not Mapped	UID	UID: Unclassified/Unknown	Not detected	2.94821e-05	2.95693e-05	2.95396e-05	2.06303e-05	1.61782e-05	1.96407e-05	2.6455e-05	3.13538e-05	2.83835e-05	2.56925e-05	0.969616	96.9616	Host	Host_Nuc	-	Not Mapped	S	Not Mapped	Not Mapped	Not Mapped	Not Mapped	-	Not detected	Not detected	2.99316e-05	2.91464e-05	2.93684e-05	2.66608e-05	3.02758e-05	3.17713e-05	2.85223e-05	3.29949e-05	2.71015e-05	2.00257e-05	2.13272e-05	2.0538e-05	1.6401e-05	1.65996e-05	1.55339e-05	1.68825e-05	1.67615e-05	2.52781e-05	2.47336e-05	1.65663e-05	3.80652e-05	2.46849e-05	3.17008e-05	3.76757e-05	2.54729e-05	2.35884e-05	3.60892e-05
pb186bvf_015586	pb186bvf	pheT	phenylalanyl-tRNA synthetase beta chain	RIB	RIB: Ribosome & Translation	Cytoplasm	0.000133812	0.000139559	0.000159536	0.000126737	0.00012093	0.00012751	0.00015559	0.00018117	0.000193148	0.000148666	0.837919	83.7919	Host	Host_Nuc	GO:0005634|GO:0006334	K01890	BD	Genetic Information Processing	Translation	Aminoacyl-tRNA biosynthesis	K01890 FARSB, pheT; phenylalanyl-tRNA synthetase beta chain	K01890	Nuclear localization signal	Soluble	0.000117837	0.00013529	0.000148309	0.000124928	0.000146685	0.000147064	0.000115024	0.000221385	0.000142198	0.000126512	0.000126838	0.000126862	0.00011124	0.000111448	0.000140101	0.000118325	0.000129328	0.000134876	0.000138321	0.000157384	0.000171066	0.000191132	0.000174553	0.000177825	0.000229195	0.000195992	0.000154257
pb186bvf_015592	pb186bvf	PAM	RCR-type E3 ubiquitin transferase	PRT	PRT: Protein Degradation & Proteolysis	Cytoplasm	5.59917e-06	8.67071e-06	8.66521e-06	7.02685e-06	7.6706e-06	9.92448e-06	1.3478e-05	1.60724e-05	1.44305e-05	1.01709e-05	0.995764	99.5764	Host	Host_Nuc	-	K10693	S	Organismal Systems	Development and Regeneration	Axon regeneration	K10693 MYCBP2, PAM; RCR-type E3 ubiquitin transferase	K10693	Nuclear localization signal	Soluble	4.24839e-06	5.58004e-06	6.96908e-06	9.58768e-06	6.84718e-06	9.57727e-06	1.04943e-05	9.29234e-06	6.20899e-06	5.04892e-06	8.05405e-06	7.97758e-06	7.4773e-06	8.06056e-06	7.47395e-06	9.4703e-06	7.47944e-06	1.28237e-05	1.25147e-05	1.23339e-05	1.55854e-05	1.50324e-05	1.39799e-05	1.92049e-05	8.0563e-06	9.88282e-06	2.53524e-05
pb186bvf_015593	pb186bvf	Not Mapped	Not Mapped	UID	UID: Unclassified/Unknown	Not detected	2.04114e-05	2.04698e-05	2.42452e-05	9.39593e-06	1.31202e-05	2.75991e-05	1.78361e-05	2.67846e-05	3.99835e-05	2.22051e-05	0.976425	97.6425	Host	Host_Nuc	-	Not Mapped	-	Not Mapped	Not Mapped	Not Mapped	Not Mapped	-	Not detected	Not detected	2.06311e-05	2.03133e-05	2.02898e-05	2.15913e-05	1.19177e-05	2.79005e-05	4.05872e-05	2.33305e-05	8.81782e-06	1.35897e-05	7.88414e-06	6.71396e-06	1.47871e-05	1.11872e-05	1.33864e-05	1.2669e-05	4.80989e-05	2.20293e-05	1.75887e-05	2.8542e-06	3.30655e-05	2.62987e-05	2.51772e-05	2.8878e-05	2.6745e-05	4.46539e-05	4.85515e-05
pb186bvf_015594	pb186bvf	ERV25	p24 family protein delta-1	CEN	CEN: Central & Biosynthetic Metabolism	Endoplasmic reticulum	6.15253e-05	5.46315e-05	6.80693e-05	6.93736e-05	8.10696e-05	8.35002e-05	5.80725e-05	5.73155e-05	0.00011942	7.25531e-05	0.901942	90.1942	Host	Host_Nuc	-	K20352	S	Human Diseases	Infectious Disease: Bacterial	Pathogenic Escherichia coli infection	K20352 TMED10, ERV25; p24 family protein delta-1	K20352	Signal peptide	Transmembrane	6.62794e-05	6.4516e-05	5.37804e-05	4.54313e-05	5.80477e-05	6.04155e-05	5.25537e-05	6.72444e-05	8.44097e-05	7.72449e-05	6.16681e-05	6.92078e-05	0.000153007	3.51307e-05	5.5071e-05	0.000149055	5.2038e-05	4.94075e-05	7.09506e-05	5.42617e-05	4.90051e-05	5.5082e-05	4.9551e-05	6.73136e-05	0.000138864	0.000103644	0.000115752
pb186bvf_015596	pb186bvf	Not Mapped	Not Mapped	UID	UID: Unclassified/Unknown	Not detected	1.12084e-06	3.88908e-06	4.52759e-06	4.66012e-06	5.59291e-06	8.94259e-06	5.84838e-06	7.70423e-06	1.19961e-05	6.03132e-06	0.999184	99.9184	Host	Host_Nuc	GO:0140575	Not Mapped	-	Not Mapped	Not Mapped	Not Mapped	Not Mapped	-	Not detected	Not detected	1.1329e-06	1.11545e-06	1.11416e-06	4.24143e-06	3.30912e-06	4.11669e-06	5.48684e-06	4.83071e-06	3.26521e-06	4.97972e-06	3.98029e-06	5.02035e-06	6.20283e-06	5.34585e-06	5.23006e-06	6.09864e-06	4.50722e-06	1.62219e-05	4.63935e-06	5.56387e-06	7.34191e-06	5.73081e-06	5.52549e-06	1.18564e-05	1.12484e-05	1.00062e-05	1.47337e-05
pb186bvf_015613	pb186bvf	KRAB	KRAB domain-containing zinc finger protein	GIR	GIR: Genetic Info. & Regulation	Cytoplasm	1.42191e-05	1.22529e-05	1.45947e-05	1.4229e-05	1.4895e-05	2.07389e-05	1.4155e-05	1.34896e-05	1.74162e-05	1.511e-05	0.988971	98.8971	Host	Host_Nuc	GO:0005515	K09228	-	Genetic Information Processing	Transcription	Transcription factors	K09228 KRAB; KRAB domain-containing zinc finger protein	K09228	Nuclear localization signal	Soluble	1.88626e-05	1.02405e-05	1.35541e-05	1.05062e-05	1.08513e-05	1.54011e-05	1.36385e-05	1.55492e-05	1.45965e-05	1.44383e-05	1.29095e-05	1.53391e-05	1.23755e-05	1.24354e-05	1.98742e-05	1.74892e-05	2.34989e-05	2.12286e-05	1.71432e-05	1.3827e-05	1.14947e-05	1.37079e-05	1.38915e-05	1.28693e-05	1.63374e-05	1.94245e-05	1.64868e-05
pb186bvf_015617	pb186bvf	Not Mapped	Not Mapped	UID	UID: Unclassified/Unknown	Not detected	0.000147368	0.000122536	0.000117405	8.60223e-05	8.82372e-05	9.06688e-05	0.000118507	0.000121508	0.000133739	0.000113999	0.864368	86.4368	Host	Host_Nuc	GO:0005509	Not Mapped	-	Not Mapped	Not Mapped	Not Mapped	Not Mapped	-	Not detected	Not detected	0.000145371	0.000140475	0.000156259	0.000131115	0.00012568	0.000110813	0.000102107	0.000142628	0.000107481	8.35997e-05	8.95658e-05	8.49015e-05	9.03371e-05	8.68215e-05	8.7553e-05	9.19025e-05	8.4524e-05	9.55798e-05	0.000110907	0.000131836	0.000112778	0.000128066	0.000112066	0.000124393	0.000123637	0.000144335	0.000133245
pb186bvf_015618	pb186bvf	Not Mapped	Not Mapped	UID	UID: Unclassified/Unknown	Not detected	5.23857e-06	7.92857e-06	8.02807e-06	5.93439e-06	6.26434e-06	7.99237e-06	5.36252e-06	6.91373e-06	4.94386e-06	6.51182e-06	0.998985	99.8985	Host	Host_Nuc	-	Not Mapped	S	Not Mapped	Not Mapped	Not Mapped	Not Mapped	-	Not detected	Not detected	5.10865e-06	6.31649e-06	4.29057e-06	7.42518e-06	8.00043e-06	8.36011e-06	7.73899e-06	8.55441e-06	7.7908e-06	5.24036e-06	5.57558e-06	6.98724e-06	5.7455e-06	5.37435e-06	7.67318e-06	6.38725e-06	8.03566e-06	9.55419e-06	5.72286e-06	5.10116e-06	5.26353e-06	9.80531e-06	3.75926e-06	7.17661e-06	4.58867e-06	5.11107e-06	5.13184e-06
pb186bvf_015620	pb186bvf	Not Mapped	Not Mapped	CEN	CEN: Central & Biosynthetic Metabolism	Not detected	0.000937084	0.000981084	0.000838053	0.000733519	0.000767158	0.000905598	0.00102662	0.00116688	0.000967451	0.000924828	0.607382	60.7382	Host	Host_Nuc	-	Not Mapped	DZ	Not Mapped	Not Mapped	Not Mapped	Not Mapped	-	Not detected	Not detected	0.000894165	0.000944278	0.000972809	0.00154526	0.00065129	0.0007467	0.00124394	0.000704369	0.000565847	0.000750703	0.000604068	0.000845787	0.000875737	0.000751345	0.000674393	0.000893942	0.000805338	0.00101752	0.00104701	0.000986853	0.001046	0.00110357	0.00110433	0.00129275	0.000931792	0.000987462	0.000983098
pb186bvf_015623	pb186bvf	Not Mapped	Not Mapped	UID	UID: Unclassified/Unknown	Not detected	9.15615e-05	0.000107283	4.92987e-05	7.60569e-05	8.58571e-05	0.000127255	7.29926e-05	6.10091e-05	4.42013e-05	7.95017e-05	0.894741	89.4741	Host	Host_Nuc	-	Not Mapped	-	Not Mapped	Not Mapped	Not Mapped	Not Mapped	-	Not detected	Not detected	0.000143352	9.08409e-05	4.04915e-05	9.26874e-05	5.92048e-05	0.000169958	5.41134e-05	7.45283e-05	1.92545e-05	3.53317e-05	7.4568e-05	0.000118271	6.6891e-05	9.71388e-05	9.35414e-05	0.000143486	0.000113763	0.000124515	8.49396e-05	6.58912e-05	6.81471e-05	5.31934e-05	7.64985e-05	5.33355e-05	7.1739e-05	4.01702e-05	2.06946e-05
pb186bvf_015624	pb186bvf	ABCA3	ATP-binding cassette, subfamily A (ABC1), member 3	TRS	TRS: Transport, Cytoskeleton & Signaling	Lysosome/Vacuole	1.46857e-05	2.60716e-05	3.59634e-05	4.26833e-05	4.38846e-05	5.71777e-05	4.34669e-05	5.86483e-05	6.65426e-05	4.3236e-05	0.940068	94.0068	Host	Host_Nuc	GO:0005524|GO:0016021|GO:0055085|GO:0140359	K05643	Q	Environmental Information Processing	Membrane Transport	ABC transporters	K05643 ABCA3; ATP-binding cassette, subfamily A (ABC1), member 3	K05643	Transmembrane domain	Transmembrane	1.93262e-05	7.67306e-06	1.70577e-05	2.22842e-05	2.44216e-05	3.15089e-05	3.63064e-05	3.73343e-05	3.42495e-05	4.35488e-05	4.51504e-05	3.93507e-05	5.01619e-05	3.78445e-05	4.36475e-05	4.96386e-05	5.52419e-05	6.66527e-05	4.01727e-05	4.78738e-05	4.23541e-05	5.60858e-05	4.97861e-05	7.00729e-05	6.14852e-05	6.56796e-05	7.2463e-05
pb186bvf_015625	pb186bvf	AQR	intron-binding protein aquarius	GIR	GIR: Genetic Info. & Regulation	Cytoplasm	4.61456e-05	4.69978e-05	6.14903e-05	5.47544e-05	5.33109e-05	6.03054e-05	6.17772e-05	8.37978e-05	9.52678e-05	6.26497e-05	0.912102	91.2102	Host	Host_Nuc	GO:0000398|GO:0004386|GO:0005681	K12874	Z	Genetic Information Processing	Transcription	Spliceosome	K12874 AQR; intron-binding protein aquarius	K12874	Nuclear localization signal	Soluble	4.92397e-05	4.54379e-05	4.37593e-05	4.40209e-05	4.69613e-05	5.00111e-05	6.28663e-05	7.70848e-05	4.45197e-05	5.48907e-05	4.7582e-05	6.17904e-05	5.41082e-05	5.15366e-05	5.42878e-05	6.12891e-05	5.6951e-05	6.2676e-05	5.94716e-05	6.52571e-05	6.06028e-05	8.72913e-05	7.67567e-05	8.73454e-05	0.00010398	8.45308e-05	9.72925e-05
pb186bvf_015627	pb186bvf	Not Mapped	Not Mapped	UID	UID: Unclassified/Unknown	Not detected	5.66413e-06	5.00007e-06	6.71049e-06	6.05029e-06	7.45108e-06	5.56638e-06	6.88009e-06	7.03678e-06	6.87925e-06	6.35984e-06	0.99903	99.903	Host	Host_Nuc	GO:0007017|GO:0030286	Not Mapped	-	Not Mapped	Not Mapped	Not Mapped	Not Mapped	-	Not detected	Not detected	6.72635e-06	5.06892e-06	5.19711e-06	3.72571e-06	4.19397e-06	7.08053e-06	6.31616e-06	9.54361e-06	4.27171e-06	6.99889e-06	6.32576e-06	4.82623e-06	7.46104e-06	8.1108e-06	6.78139e-06	6.15189e-06	7.45294e-06	3.0943e-06	6.60452e-06	5.88004e-06	8.15572e-06	5.82019e-06	6.7154e-06	8.57475e-06	4.81252e-06	7.35241e-06	8.47281e-06
pb186bvf_015632	pb186bvf	Not Mapped	Not Mapped	UID	UID: Unclassified/Unknown	Not detected	2.91733e-05	2.89624e-05	3.58474e-05	2.91481e-05	3.37253e-05	3.63534e-05	3.29635e-05	3.59071e-05	4.15028e-05	3.37315e-05	0.955925	95.5925	Host	Host_Nuc	-	Not Mapped	-	Not Mapped	Not Mapped	Not Mapped	Not Mapped	-	Not detected	Not detected	2.79586e-05	3.11698e-05	2.83914e-05	2.83996e-05	2.64323e-05	3.20554e-05	3.55657e-05	3.60897e-05	3.58867e-05	2.86139e-05	2.81296e-05	3.07008e-05	3.07858e-05	3.42722e-05	3.61178e-05	3.16557e-05	3.60232e-05	4.13814e-05	3.12442e-05	3.04629e-05	3.71833e-05	3.59101e-05	3.08731e-05	4.0938e-05	5.01129e-05	3.90832e-05	3.53122e-05
pb186bvf_015637	pb186bvf	RAB2A	Ras-related protein Rab-2A	TRS	TRS: Transport, Cytoskeleton & Signaling	Cytoplasm	3.67297e-05	3.78408e-05	4.13259e-05	3.21346e-05	3.62046e-05	3.46285e-05	3.38859e-05	3.53037e-05	3.98829e-05	3.64374e-05	0.950733	95.0733	Host	Host_Nuc	GO:0003924|GO:0005515|GO:0005525	K07877	U	Environmental Information Processing	Signal Transduction	AMPK signaling pathway	K07877 RAB2A; Ras-related protein Rab-2A	K07877	Not detected	Soluble	3.89424e-05	3.64613e-05	3.47854e-05	3.50681e-05	4.05414e-05	3.7913e-05	3.62373e-05	4.70224e-05	4.0718e-05	3.1756e-05	3.43503e-05	3.02975e-05	3.38662e-05	3.50889e-05	3.96586e-05	3.54173e-05	3.80544e-05	3.04139e-05	3.06455e-05	3.86864e-05	3.23257e-05	3.87553e-05	3.49802e-05	3.21756e-05	4.06226e-05	4.28789e-05	3.61472e-05
pb186bvf_015640	pb186bvf	RPS6KA	ribosomal protein S6 kinase alpha-1/2/3/6	RIB	RIB: Ribosome & Translation	Cytoplasm	1.9727e-05	1.55848e-05	2.04135e-05	3.29756e-05	2.06948e-05	1.46751e-05	1.22398e-05	1.57989e-05	2.31694e-05	1.94754e-05	0.981245	98.1245	Host	Host_Nuc	GO:0004672|GO:0004674|GO:0005515|GO:0005524|GO:0006468	K04373	T	Environmental Information Processing	Signal Transduction	MAPK signaling pathway	K04373 RPS6KA; ribosomal protein S6 kinase alpha-1/2/3/6	K04373	Nuclear localization signal	Soluble	2.97386e-05	1.39255e-05	1.55168e-05	1.45756e-05	1.42981e-05	1.78808e-05	1.04933e-05	2.17004e-05	2.90469e-05	5.52221e-05	2.38298e-05	1.9875e-05	2.66815e-05	2.84018e-05	7.00118e-06	1.33112e-05	1.29451e-05	1.77691e-05	1.15097e-05	1.2906e-05	1.23036e-05	1.81339e-05	1.28573e-05	1.64054e-05	2.15136e-05	3.09406e-05	1.7054e-05
pb186bvf_015641	pb186bvf	PHYH	phytanoyl-CoA hydroxylase	TRS	TRS: Transport, Cytoskeleton & Signaling	Cytoplasm	8.21879e-05	9.60288e-05	9.32664e-05	5.23146e-05	5.76346e-05	6.12424e-05	5.39199e-05	6.52976e-05	7.11535e-05	7.03384e-05	0.904584	90.4584	Host	Host_Nuc	-	K00477	E	Cellular Processes	Transport and Catabolism	Peroxisome	K00477 PHYH; phytanoyl-CoA hydroxylase	K00477	Nuclear export signal	Soluble	7.78149e-05	7.80266e-05	9.07221e-05	8.4785e-05	8.64594e-05	0.000116842	8.56643e-05	0.000113969	8.01659e-05	5.32808e-05	4.68389e-05	5.68242e-05	5.80986e-05	5.71497e-05	5.76555e-05	5.60563e-05	6.07625e-05	6.69085e-05	6.02748e-05	5.34256e-05	4.80592e-05	6.93572e-05	5.9284e-05	6.72517e-05	8.10389e-05	8.24631e-05	4.99586e-05
pb186bvf_015643	pb186bvf	Not Mapped	Not Mapped	UID	UID: Unclassified/Unknown	Not detected	9.90764e-05	0.000119134	0.000135231	0.00010166	0.000112012	0.000102388	8.23398e-05	7.99084e-05	8.15072e-05	0.000101473	0.874652	87.4652	Host	Host_Nuc	GO:0005509	Not Mapped	S	Not Mapped	Not Mapped	Not Mapped	Not Mapped	-	Not detected	Not detected	8.4142e-05	9.95813e-05	0.000113506	9.27236e-05	0.000124403	0.000140274	0.000102542	0.000163408	0.000139743	9.57837e-05	0.000114035	9.51608e-05	9.93224e-05	0.000112286	0.000124428	9.55742e-05	0.000109318	0.000102273	9.23966e-05	7.92818e-05	7.5341e-05	7.47814e-05	7.409e-05	9.08538e-05	7.41615e-05	9.3845e-05	7.65151e-05
pb186bvf_015647	pb186bvf	Not Mapped	Not Mapped	UID	UID: Unclassified/Unknown	Not detected	9.00312e-05	6.92707e-05	8.37062e-05	6.49621e-05	5.71725e-05	5.88291e-05	7.63428e-05	7.59879e-05	7.89814e-05	7.28093e-05	0.901652	90.1652	Host	Host_Nuc	GO:0046982	Not Mapped	-	Not Mapped	Not Mapped	Not Mapped	Not Mapped	-	Not detected	Not detected	0.00010428	9.08581e-05	7.49556e-05	6.66767e-05	7.4754e-05	6.63813e-05	8.17453e-05	0.000104194	6.51792e-05	6.75141e-05	6.14272e-05	6.59449e-05	6.16978e-05	5.5416e-05	5.44036e-05	6.06849e-05	5.89168e-05	5.68856e-05	7.20439e-05	8.89809e-05	6.80035e-05	7.31651e-05	7.78505e-05	7.69482e-05	7.05738e-05	7.00581e-05	9.63124e-05
pb186bvf_015650	pb186bvf	Not Mapped	Not Mapped	UID	UID: Unclassified/Unknown	Not detected	5.09639e-05	4.53873e-05	6.20243e-05	4.4159e-05	4.47033e-05	4.3757e-05	5.26051e-05	5.5925e-05	4.78248e-05	4.97055e-05	0.930691	93.0691	Host	Host_Nuc	-	Not Mapped	-	Not Mapped	Not Mapped	Not Mapped	Not Mapped	-	Not detected	Not detected	4.66165e-05	6.15584e-05	4.47169e-05	4.49707e-05	4.25103e-05	4.86808e-05	5.93168e-05	8.18235e-05	4.49326e-05	4.36329e-05	4.24497e-05	4.63945e-05	4.97945e-05	4.34118e-05	4.09036e-05	4.14963e-05	3.97651e-05	5.00096e-05	5.85309e-05	4.4595e-05	5.46893e-05	5.85804e-05	5.06638e-05	5.85309e-05	3.67163e-05	4.54182e-05	6.134e-05
pb186bvf_015651	pb186bvf	Not Mapped	Not Mapped	UID	UID: Unclassified/Unknown	Not detected	1.33448e-05	1.36561e-05	1.46968e-05	1.65777e-05	1.543e-05	1.69822e-05	1.46252e-05	1.69895e-05	2.09497e-05	1.59169e-05	0.987482	98.7482	Host	Host_Nuc	-	Not Mapped	-	Not Mapped	Not Mapped	Not Mapped	Not Mapped	-	Not detected	Not detected	1.38891e-05	1.26443e-05	1.35011e-05	1.14374e-05	1.36844e-05	1.58464e-05	1.30796e-05	1.47179e-05	1.62928e-05	1.60051e-05	1.77424e-05	1.59857e-05	1.39509e-05	1.60177e-05	1.63215e-05	1.44103e-05	1.72062e-05	1.93302e-05	1.55705e-05	1.35831e-05	1.4722e-05	1.64782e-05	1.76863e-05	1.68039e-05	2.1517e-05	2.07202e-05	2.06119e-05
pb186bvf_015652	pb186bvf	argS	arginyl-tRNA synthetase	RIB	RIB: Ribosome & Translation	Cytoplasm	0.000152704	0.000150681	0.000149061	0.000117759	0.000115592	0.000114201	0.000129157	0.00014158	0.000135206	0.000133994	0.847896	84.7896	Host	Host_Nuc	GO:0000166|GO:0004812|GO:0004814|GO:0005524|GO:0005737|GO:0006418|GO:0006420	K01887	J	Genetic Information Processing	Translation	Aminoacyl-tRNA biosynthesis	K01887 RARS, argS; arginyl-tRNA synthetase	K01887	Nuclear localization signal	Soluble	0.000148228	0.000150846	0.000159039	0.000156111	0.00014417	0.000151762	0.000161564	0.000157866	0.000127754	0.000113652	0.000116071	0.000123555	0.00012043	0.000112611	0.000113735	0.000118738	0.000115965	0.000107899	0.00011717	0.000134053	0.000136248	0.000141115	0.000139273	0.000144352	0.000123308	0.000138943	0.000143368
pb186bvf_015658	pb186bvf	Not Mapped	Not Mapped	UID	UID: Unclassified/Unknown	Not detected	1.48656e-05	1.86707e-05	1.93842e-05	2.07224e-05	2.13717e-05	2.12088e-05	1.76305e-05	1.77733e-05	1.86859e-05	1.89237e-05	0.982032	98.2032	Host	Host_Nuc	-	Not Mapped	-	Not Mapped	Not Mapped	Not Mapped	Not Mapped	-	Not detected	Not detected	1.42882e-05	1.55959e-05	1.47127e-05	1.69179e-05	1.95838e-05	1.95105e-05	1.83569e-05	1.92385e-05	2.05571e-05	1.91877e-05	2.1599e-05	2.13805e-05	2.29587e-05	1.85395e-05	2.26168e-05	2.36431e-05	2.00694e-05	1.99138e-05	1.73359e-05	1.57795e-05	1.97761e-05	1.91664e-05	1.83315e-05	1.58219e-05	1.60102e-05	1.52714e-05	2.4776e-05
pb186bvf_015659	pb186bvf	Not Mapped	Not Mapped	UID	UID: Unclassified/Unknown	Not detected	9.29853e-05	0.000102545	0.000105354	6.13912e-05	5.07268e-05	9.06706e-05	0.000119612	0.000117806	0.000103214	9.38115e-05	0.880966	88.0966	Host	Host_Nuc	-	Not Mapped	S	Not Mapped	Not Mapped	Not Mapped	Not Mapped	-	Not detected	Not detected	9.64931e-05	8.5139e-05	9.73238e-05	0.000112639	7.51476e-05	0.000119847	0.000102612	0.000148456	6.49954e-05	6.11248e-05	6.04572e-05	6.25915e-05	5.90471e-05	5.03972e-05	4.27361e-05	0.00010595	6.64959e-05	9.95658e-05	0.000123023	0.000104197	0.000131615	0.000102223	9.76043e-05	0.00015359	0.000138485	9.18657e-05	7.929e-05
pb186bvf_015661	pb186bvf	Not Mapped	Not Mapped	UID	UID: Unclassified/Unknown	Not detected	4.27652e-06	3.96326e-06	5.04038e-06	4.58138e-06	3.61157e-06	3.90478e-06	3.72299e-06	6.2217e-06	4.85612e-06	4.4643e-06	0.999683	99.9683	Host	Host_Nuc	-	Not Mapped	-	Not Mapped	Not Mapped	Not Mapped	Not Mapped	-	Not detected	Not detected	5.51224e-06	3.44573e-06	3.8716e-06	3.24337e-06	3.81606e-06	4.83035e-06	2.50162e-06	6.91416e-06	5.70535e-06	4.98573e-06	5.24142e-06	3.51699e-06	3.64109e-06	3.56446e-06	3.62915e-06	3.40272e-06	4.05021e-06	4.2614e-06	4.26103e-06	3.15931e-06	3.74862e-06	3.64273e-06	5.23486e-06	9.78751e-06	4.94168e-06	5.08236e-06	4.54433e-06
pb186bvf_015664	pb186bvf	CGR1	rRNA-processing protein CGR1	RIB	RIB: Ribosome & Translation	Nucleus	7.84561e-05	9.21077e-05	6.77364e-05	6.88532e-05	6.53969e-05	0.000108041	6.69481e-05	6.84634e-05	0.00010092	7.96581e-05	0.894503	89.4503	Host	Host_Nuc	-	K14822	S	Genetic Information Processing	Translation	Ribosome biogenesis	K14822 CGR1; rRNA-processing protein CGR1	K14822	Nuclear localization signal	Soluble	8.31814e-05	7.54951e-05	7.66919e-05	9.34499e-05	8.58138e-05	9.70595e-05	7.70453e-05	5.96657e-05	6.64981e-05	6.32259e-05	8.39201e-05	5.94137e-05	6.80872e-05	6.78129e-05	6.02906e-05	7.70478e-05	9.66036e-05	0.000150473	7.61703e-05	4.32361e-05	8.14378e-05	5.52839e-05	8.29328e-05	6.71735e-05	0.000114914	9.88834e-05	8.89629e-05
pb186bvf_015669	pb186bvf	Not Mapped	Not Mapped	UID	UID: Unclassified/Unknown	Not detected	4.38074e-05	6.25993e-05	6.55527e-05	4.87439e-05	5.49963e-05	4.41912e-05	4.15567e-05	4.41928e-05	6.59525e-05	5.23992e-05	0.926656	92.6656	Host	Host_Nuc	-	Not Mapped	-	Not Mapped	Not Mapped	Not Mapped	Not Mapped	-	Not detected	Not detected	3.89255e-05	4.32941e-05	4.92026e-05	5.73198e-05	5.66829e-05	7.37952e-05	6.89823e-05	6.9883e-05	5.77929e-05	4.75282e-05	4.28898e-05	5.58137e-05	4.02352e-05	6.19293e-05	6.28244e-05	4.11205e-05	4.64675e-05	4.49856e-05	1.47998e-05	3.09569e-05	7.89135e-05	5.18619e-05	3.18222e-05	4.88943e-05	4.17427e-05	5.57618e-05	0.000100353
pb186bvf_015676	pb186bvf	Not Mapped	Not Mapped	UID	UID: Unclassified/Unknown	Not detected	5.7057e-06	9.32298e-06	1.41978e-05	1.26128e-05	1.44185e-05	2.34179e-05	1.35601e-05	2.41096e-05	2.11385e-05	1.53871e-05	0.988391	98.8391	Host	Host_Nuc	-	Not Mapped	-	Not Mapped	Not Mapped	Not Mapped	Not Mapped	-	Not detected	Not detected	6.36838e-06	5.67495e-06	5.07376e-06	1.10451e-05	9.42676e-06	7.49708e-06	1.59748e-05	1.52514e-05	1.13671e-05	1.36046e-05	1.35684e-05	1.06654e-05	1.80602e-05	1.18018e-05	1.33934e-05	2.19785e-05	1.56058e-05	3.26693e-05	1.21359e-05	1.2525e-05	1.60195e-05	1.62336e-05	2.17725e-05	3.43228e-05	2.15433e-05	2.0588e-05	2.12843e-05
pb186bvf_015678	pb186bvf	SMB	small nuclear ribonucleoprotein B and B'	GIR	GIR: Genetic Info. & Regulation	Cytoplasm	9.47898e-05	7.51685e-05	7.19533e-05	7.71106e-05	7.1054e-05	7.68138e-05	0.000112681	0.000130976	0.000114438	9.1665e-05	0.883102	88.3102	Host	Host_Nuc	-	K11086	A	Genetic Information Processing	Transcription	Spliceosome	K11086 SNRPB, SMB; small nuclear ribonucleoprotein B and B'	K11086	Nuclear localization signal	Soluble	0.000103986	9.68923e-05	8.34912e-05	9.09698e-05	6.5752e-05	6.87836e-05	9.00713e-05	5.87728e-05	6.70157e-05	7.34731e-05	6.94567e-05	8.84021e-05	7.98698e-05	7.09161e-05	6.23762e-05	7.99703e-05	7.07609e-05	7.97101e-05	0.000109923	0.000117818	0.000110302	0.00012451	0.000136257	0.000132162	0.000102408	0.000108781	0.000132124
pb186bvf_015679	pb186bvf	Not Mapped	Not Mapped	UID	UID: Unclassified/Unknown	Not detected	4.69439e-05	4.89293e-05	4.54256e-05	5.42549e-05	4.71581e-05	4.4088e-05	4.91692e-05	4.59383e-05	4.65718e-05	4.76088e-05	0.933606	93.3606	Host	Host_Nuc	-	Not Mapped	-	Not Mapped	Not Mapped	Not Mapped	Not Mapped	-	Not detected	Not detected	4.10444e-05	4.75904e-05	5.21968e-05	3.81713e-05	5.21271e-05	5.64894e-05	4.7485e-05	3.59967e-05	5.2795e-05	5.13641e-05	5.57541e-05	5.56464e-05	4.62505e-05	4.90799e-05	4.6144e-05	3.78675e-05	5.06555e-05	4.37409e-05	5.37636e-05	4.2919e-05	5.08251e-05	4.54372e-05	4.90221e-05	4.33556e-05	4.4468e-05	4.55334e-05	4.97139e-05
pb186bvf_015682	pb186bvf	IFT74	intraflagellar transport protein 74	TRS	TRS: Transport, Cytoskeleton & Signaling	Cytoplasm	3.90061e-05	4.29045e-05	4.79727e-05	3.88701e-05	4.06093e-05	3.95797e-05	3.99637e-05	3.91201e-05	4.06113e-05	4.09597e-05	0.943775	94.3775	Host	Host_Nuc	GO:0030992|GO:0042073|GO:0048487|GO:0060271	K19679	S	Cellular Processes	Cell Motility	Cilium and associated proteins	K19679 IFT74; intraflagellar transport protein 74	K19679	Nuclear localization signal	Soluble	3.96627e-05	3.70399e-05	4.03156e-05	3.84217e-05	4.53869e-05	4.4905e-05	3.81363e-05	5.78952e-05	4.78866e-05	3.70585e-05	4.07862e-05	3.87657e-05	4.09122e-05	3.74023e-05	4.35134e-05	3.91493e-05	4.27178e-05	3.6872e-05	4.12775e-05	3.98679e-05	3.87456e-05	4.07518e-05	3.60882e-05	4.05204e-05	3.90943e-05	4.36019e-05	3.91377e-05
pb186bvf_015693	pb186bvf	Not Mapped	Not Mapped	UID	UID: Unclassified/Unknown	Not detected	1.6701e-05	1.77303e-05	1.72137e-05	1.67002e-05	1.47834e-05	1.79825e-05	1.65165e-05	1.72773e-05	1.85499e-05	1.70505e-05	0.98562	98.562	Host	Host_Nuc	-	Not Mapped	-	Not Mapped	Not Mapped	Not Mapped	Not Mapped	-	Not detected	Not detected	1.64286e-05	1.68983e-05	1.67761e-05	1.60978e-05	1.85978e-05	1.84954e-05	1.68248e-05	1.6584e-05	1.82323e-05	1.72406e-05	1.65181e-05	1.63418e-05	1.31118e-05	1.4539e-05	1.66995e-05	1.5725e-05	2.0617e-05	1.76055e-05	1.68652e-05	1.55863e-05	1.70981e-05	1.79054e-05	1.70712e-05	1.68552e-05	1.39188e-05	2.24165e-05	1.93144e-05
pb186bvf_015698	pb186bvf	GGPS1	geranylgeranyl diphosphate synthase, type III	CEN	CEN: Central & Biosynthetic Metabolism	Cytoplasm	7.75718e-05	5.87e-05	5.72753e-05	5.76803e-05	5.71541e-05	5.95004e-05	0.00010059	0.000141768	0.00013223	8.24967e-05	0.89199	89.199	Host	Host_Nuc	GO:0008299	K00804	H	Metabolism	Metabolism of Terpenoids and Polyketides	Terpenoid backbone biosynthesis	K00804 GGPS1; geranylgeranyl diphosphate synthase, type III	K00804	Not detected	Soluble	7.99105e-05	7.12944e-05	8.15105e-05	6.80749e-05	5.64547e-05	5.15703e-05	5.27509e-05	7.20344e-05	4.70405e-05	5.92973e-05	5.23186e-05	6.14249e-05	5.55561e-05	6.02205e-05	5.56857e-05	6.33481e-05	5.40831e-05	6.10701e-05	8.54857e-05	0.000108605	0.00010768	0.000153598	0.000144486	0.000127221	0.000141772	0.000128283	0.000126634
pb186bvf_015699	pb186bvf	Not Mapped	Not Mapped	UID	UID: Unclassified/Unknown	Not detected	7.50285e-05	7.39124e-05	7.54727e-05	7.65769e-05	6.90645e-05	7.2629e-05	9.42593e-05	9.33026e-05	9.91694e-05	8.10461e-05	0.893218	89.3218	Host	Host_Nuc	GO:0006508|GO:0008233	Not Mapped	-	Not Mapped	Not Mapped	Not Mapped	Not Mapped	-	Not detected	Not detected	7.44591e-05	7.39658e-05	7.66607e-05	7.3064e-05	6.81302e-05	8.0543e-05	7.29071e-05	8.57497e-05	6.77614e-05	7.13224e-05	7.35734e-05	8.4835e-05	7.74695e-05	6.80397e-05	6.16843e-05	7.8946e-05	6.74008e-05	7.15401e-05	8.27401e-05	0.000107146	9.28919e-05	9.38901e-05	9.00401e-05	9.59775e-05	0.000100254	0.000103922	9.33321e-05
pb186bvf_015701	pb186bvf	CPK	calcium-dependent protein kinase	TRS	TRS: Transport, Cytoskeleton & Signaling	Cell membrane	1.56738e-05	1.84224e-05	3.07133e-05	2.14898e-05	2.71447e-05	3.79487e-05	2.3939e-05	2.4021e-05	2.6888e-05	2.51379e-05	0.970686	97.0686	Host	Host_Nuc	GO:0004672|GO:0005509|GO:0005524|GO:0006468	K13412	T	Environmental Information Processing	Signal Transduction	Plant hormone signal transduction	K13412 CPK; calcium-dependent protein kinase	K13412	Not detected	Lipid anchor	2.21666e-05	1.44274e-05	1.04274e-05	1.88838e-05	1.68189e-05	1.95644e-05	2.18777e-05	4.73942e-05	2.28679e-05	2.30481e-05	1.93046e-05	2.21168e-05	2.48814e-05	2.36667e-05	3.28861e-05	3.63181e-05	3.50684e-05	4.24597e-05	2.35724e-05	2.86243e-05	1.96204e-05	2.79851e-05	1.80236e-05	2.60542e-05	2.20816e-05	2.9748e-05	2.88344e-05
pb186bvf_015709	pb186bvf	Not Mapped	Not Mapped	UID	UID: Unclassified/Unknown	Not detected	8.04147e-05	8.6083e-05	8.72094e-05	5.09751e-05	5.29805e-05	5.77109e-05	4.57446e-05	4.48103e-05	5.15265e-05	6.19394e-05	0.912724	91.2724	Host	Host_Nuc	-	Not Mapped	-	Not Mapped	Not Mapped	Not Mapped	Not Mapped	-	Not detected	Not detected	8.69918e-05	8.04529e-05	7.37993e-05	8.80138e-05	8.08217e-05	8.94135e-05	9.65128e-05	8.79056e-05	7.72099e-05	5.21844e-05	5.11102e-05	4.96306e-05	5.71826e-05	4.82051e-05	5.35538e-05	5.47646e-05	5.14892e-05	6.68788e-05	4.21443e-05	4.86796e-05	4.64098e-05	4.1914e-05	3.72737e-05	5.52431e-05	4.90937e-05	5.17361e-05	5.37498e-05
pb186bvf_015714	pb186bvf	Not Mapped	Not Mapped	UID	UID: Unclassified/Unknown	Not detected	0.000101326	0.000115935	0.000106855	8.00459e-05	7.80679e-05	0.000118434	8.01576e-05	7.78423e-05	7.27321e-05	9.23774e-05	0.882642	88.2642	Host	Host_Nuc	-	Not Mapped	-	Not Mapped	Not Mapped	Not Mapped	Not Mapped	-	Not detected	Not detected	8.37299e-05	9.91245e-05	0.000121124	0.000136907	0.00011892	9.19771e-05	0.000105316	8.59466e-05	0.000129303	8.43653e-05	6.76582e-05	8.81142e-05	6.18944e-05	8.83887e-05	8.39207e-05	0.000100764	0.000120553	0.000133986	6.30194e-05	0.000123544	5.39095e-05	0.000105005	5.16908e-05	7.6831e-05	6.81239e-05	7.22979e-05	7.77746e-05
pb186bvf_015718	pb186bvf	Not Mapped	Not Mapped	CEN	CEN: Central & Biosynthetic Metabolism	Not detected	1.57852e-05	1.50073e-05	1.65155e-05	1.8387e-05	1.88201e-05	2.08645e-05	1.75551e-05	1.75514e-05	2.23765e-05	1.80959e-05	0.983548	98.3548	Host	Host_Nuc	GO:0004198|GO:0006508	Not Mapped	OT	Not Mapped	Not Mapped	Not Mapped	Not Mapped	-	Not detected	Not detected	1.5303e-05	1.64972e-05	1.55554e-05	1.41905e-05	1.53703e-05	1.54611e-05	1.53654e-05	1.70302e-05	1.7151e-05	1.82368e-05	1.74289e-05	1.94954e-05	1.92193e-05	1.88065e-05	1.84344e-05	2.04183e-05	1.89719e-05	2.32034e-05	1.80197e-05	1.56267e-05	1.90188e-05	1.88335e-05	1.69785e-05	1.68422e-05	2.44022e-05	1.82793e-05	2.4448e-05
pb186bvf_015719	pb186bvf	Not Mapped	Not Mapped	CEN	CEN: Central & Biosynthetic Metabolism	Not detected	4.08712e-06	2.77741e-06	2.44331e-06	4.04874e-06	3.8729e-06	3.82968e-06	3.24059e-06	2.62701e-06	2.54776e-06	3.27495e-06	0.999874	99.9874	Host	Host_Nuc	GO:0005515	Not Mapped	I	Not Mapped	Not Mapped	Not Mapped	Not Mapped	-	Not detected	Not detected	4.13084e-06	4.74626e-06	3.38425e-06	1.28809e-06	4.10785e-06	2.93629e-06	1.72783e-06	2.59999e-06	3.00212e-06	3.43685e-06	3.55986e-06	5.14951e-06	2.93834e-06	4.36955e-06	4.31081e-06	3.46616e-06	2.22776e-06	5.79512e-06	3.29926e-06	3.16296e-06	3.25955e-06	2.58135e-06	2.57122e-06	2.72845e-06	2.56645e-06	2.42452e-06	2.65231e-06
pb186bvf_015722	pb186bvf	Not Mapped	Not Mapped	UID	UID: Unclassified/Unknown	Not detected	0.00159903	0.00166158	0.00150503	0.00160355	0.00152235	0.00168247	0.00206733	0.00210293	0.0020473	0.00175462	0.48421	48.421	Host	Host_Nuc	-	Not Mapped	-	Not Mapped	Not Mapped	Not Mapped	Not Mapped	-	Not detected	Not detected	0.00166471	0.00149058	0.00164179	0.00198242	0.00147222	0.0015301	0.00192943	0.00130809	0.00127758	0.00166211	0.00157047	0.00157808	0.00175513	0.00156522	0.00124671	0.00172693	0.00162523	0.00169527	0.00169182	0.00251517	0.00199498	0.00211042	0.00201435	0.00218402	0.00203586	0.00187859	0.00222745
pb186bvf_015735	pb186bvf	RPL24	large subunit ribosomal protein L24e	RIB	RIB: Ribosome & Translation	Cytoplasm	0.000496494	0.000545762	0.000664475	0.000466407	0.00054449	0.000709593	0.000567829	0.000548105	0.000509465	0.000561402	0.684876	68.4876	Host	Host_Nuc	GO:0005515	K02896	S	Genetic Information Processing	Translation	Ribosome	K02896 RP-L24e, RPL24; large subunit ribosomal protein L24e	K02896	Nuclear localization signal	Soluble	0.000632546	0.000514162	0.000342773	0.000588932	0.000500824	0.000547529	0.000691044	0.000663928	0.000638452	0.000499925	0.000402305	0.000496992	0.000493052	0.000602578	0.000537839	0.000690051	0.000637145	0.000801582	0.000598809	0.000557991	0.000546687	0.000491719	0.000562712	0.000589885	0.000499636	0.000517453	0.000511305
pb186bvf_015745	pb186bvf	Not Mapped	Not Mapped	TRS	TRS: Transport, Cytoskeleton & Signaling	Not detected	5.92729e-06	1.59041e-05	3.67544e-06	4.45685e-05	3.20035e-05	2.25282e-05	1.23546e-05	9.9906e-06	1.1519e-05	1.76079e-05	0.984512	98.4512	Host	Host_Nuc	GO:0004672|GO:0005524|GO:0006468	Not Mapped	T	Not Mapped	Not Mapped	Not Mapped	Not Mapped	-	Not detected	Not detected	5.99241e-06	2.49773e-06	9.29174e-06	1.50166e-05	2.48929e-05	7.80267e-06	3.45835e-06	6.36291e-06	1.20506e-06	6.26486e-05	4.51353e-05	2.59217e-05	3.52827e-05	2.86057e-05	3.21222e-05	1.30095e-05	2.28324e-05	3.17426e-05	1.21704e-05	1.24698e-05	1.24236e-05	1.35506e-05	6.04989e-06	1.03713e-05	1.06914e-05	1.19086e-05	1.1957e-05
pb186bvf_015754	pb186bvf	ATP12	ATP synthase mitochondrial F1 complex assembly factor 2	RES	RES: Respiration & Mito. Bioenergetics	Mitochondrion	2.19584e-05	1.78655e-05	2.83689e-05	2.18716e-05	1.68341e-05	1.73648e-05	1.79571e-05	1.91638e-05	2.53096e-05	2.07437e-05	0.979151	97.9151	Host	Host_Nuc	GO:0043461	K07556	C	Metabolism	Energy Metabolism	Mitochondrial biogenesis	K07556 ATPeAF2, ATPAF2, ATP12; ATP synthase mitochondrial F1 complex assembly factor 2	K07556	Mitochondrial transit peptide	Peripheral	2.36824e-05	2.03509e-05	2.18418e-05	1.5934e-05	1.94502e-05	1.82122e-05	1.88291e-05	4.3765e-05	2.25127e-05	1.68476e-05	1.37735e-05	3.49938e-05	2.28646e-05	1.49823e-05	1.26553e-05	1.52724e-05	1.16655e-05	2.51564e-05	2.12916e-05	1.53967e-05	1.71831e-05	1.72699e-05	1.90696e-05	2.11519e-05	2.60323e-05	1.92632e-05	3.06332e-05
pb186bvf_015759	pb186bvf	ptrB	oligopeptidase B	PRT	PRT: Protein Degradation & Proteolysis	Cytoplasm	3.26933e-05	2.92965e-05	2.75687e-05	2.67669e-05	2.59669e-05	2.9072e-05	2.99907e-05	3.22508e-05	3.56562e-05	2.9918e-05	0.962664	96.2664	Host	Host_Nuc	GO:0004252|GO:0006508|GO:0008236	K01354	E	Human Diseases	Infectious Disease: Parasitic	Chagas disease	K01354 ptrB; oligopeptidase B	K01354	Nuclear localization signal	Soluble	3.56406e-05	3.08786e-05	3.15606e-05	3.07278e-05	2.68757e-05	3.02859e-05	2.6937e-05	3.06676e-05	2.51016e-05	2.78659e-05	2.23115e-05	3.01234e-05	2.3853e-05	2.62499e-05	2.77977e-05	2.56069e-05	2.6416e-05	3.51931e-05	2.71473e-05	2.6405e-05	3.64199e-05	3.36353e-05	3.33624e-05	2.97546e-05	3.29181e-05	3.19088e-05	4.21418e-05
pb186bvf_015760	pb186bvf	Not Mapped	Not Mapped	UID	UID: Unclassified/Unknown	Not detected	0.000254688	0.000337413	0.000423225	0.000675266	0.000619815	0.000642795	0.000481233	0.000365524	0.000427696	0.000469739	0.708717	70.8717	Host	Host_Nuc	-	Not Mapped	-	Not Mapped	Not Mapped	Not Mapped	Not Mapped	-	Not detected	Not detected	0.00025532	0.000232367	0.000276378	0.000273253	0.000333631	0.000405355	0.000375997	0.000349415	0.000544264	0.000650651	0.000719383	0.000655763	0.000618474	0.000688805	0.000552165	0.000627951	0.000720771	0.000579662	0.000482708	0.000458861	0.000502131	0.000410619	0.000333235	0.000352719	0.000491507	0.00043313	0.00035845
pb186bvf_015763	pb186bvf	IFT172	intraflagellar transport protein 172	GIR	GIR: Genetic Info. & Regulation	Cytoplasm	5.40783e-05	5.00612e-05	6.77509e-05	5.6518e-05	5.75441e-05	5.99865e-05	5.81686e-05	6.7078e-05	7.40508e-05	6.05818e-05	0.914746	91.4746	Host	Host_Nuc	GO:0005515	K19676	K	Cellular Processes	Cell Motility	Cilium and associated proteins	K19676 IFT172; intraflagellar transport protein 172	K19676	Nuclear export signal	Soluble	5.33705e-05	5.54174e-05	5.34471e-05	4.88914e-05	4.99189e-05	5.13733e-05	6.2442e-05	9.2612e-05	4.81986e-05	5.67976e-05	5.00989e-05	6.26574e-05	5.67873e-05	5.80191e-05	5.7826e-05	5.78309e-05	5.94362e-05	6.26925e-05	5.35876e-05	6.05953e-05	6.03228e-05	6.69688e-05	6.63216e-05	6.79437e-05	7.03035e-05	7.43903e-05	7.74587e-05
pb186bvf_015780	pb186bvf	Not Mapped	Not Mapped	UID	UID: Unclassified/Unknown	Not detected	0.00023982	0.000270623	0.000286248	0.000407727	0.000389729	0.000462784	0.00033326	0.000334099	0.000329697	0.000339332	0.750351	75.0351	Host	Host_Nuc	-	Not Mapped	-	Not Mapped	Not Mapped	Not Mapped	Not Mapped	-	Not detected	Not detected	0.000219983	0.000235322	0.000264154	0.000264817	0.000270644	0.000276408	0.000267196	0.000297988	0.00029356	0.000394185	0.000459675	0.000369321	0.000402126	0.000393785	0.000373277	0.000435435	0.000435431	0.000517486	0.000301805	0.000369826	0.000328149	0.00033849	0.000335345	0.000328461	0.000338665	0.000334596	0.00031583
pb186bvf_015782	pb186bvf	MTIF3	translation initiation factor IF-3	RIB	RIB: Ribosome & Translation	Mitochondrion	8.77495e-05	8.40568e-05	7.60469e-05	5.76593e-05	5.81071e-05	5.84886e-05	7.17983e-05	6.6959e-05	6.79294e-05	6.98661e-05	0.905355	90.5355	Host	Host_Nuc	GO:0003743|GO:0006413	K02520	J	Genetic Information Processing	Translation	Translation factors	K02520 infC, MTIF3; translation initiation factor IF-3	K02520	Mitochondrial transit peptide	Soluble	8.76877e-05	8.47959e-05	9.07649e-05	8.03992e-05	8.7219e-05	8.45522e-05	7.40969e-05	8.85999e-05	6.5444e-05	5.59302e-05	6.18135e-05	5.52341e-05	5.94278e-05	5.82874e-05	5.6606e-05	5.63238e-05	6.19567e-05	5.71854e-05	7.22228e-05	6.78971e-05	7.52751e-05	6.62348e-05	6.78171e-05	6.68251e-05	6.44151e-05	7.12751e-05	6.8098e-05
pb186bvf_015790	pb186bvf	Not Mapped	Not Mapped	UID	UID: Unclassified/Unknown	Not detected	8.91973e-06	9.9726e-06	7.53768e-06	1.30261e-05	9.39144e-06	7.17154e-06	8.76289e-06	1.22074e-05	1.00755e-05	9.67387e-06	0.996319	99.6319	Host	Host_Nuc	-	Not Mapped	-	Not Mapped	Not Mapped	Not Mapped	Not Mapped	-	Not detected	Not detected	9.03379e-06	8.87675e-06	8.84864e-06	9.33941e-06	1.0063e-05	1.05154e-05	7.23334e-06	8.03168e-06	7.34802e-06	1.05276e-05	1.25405e-05	1.60103e-05	7.60812e-06	9.35151e-06	1.12147e-05	6.88844e-06	7.9293e-06	6.69687e-06	6.00527e-06	1.17177e-05	8.56571e-06	1.75934e-05	9.0489e-06	9.97978e-06	9.3516e-06	1.04162e-05	1.04586e-05
pb186bvf_015791	pb186bvf	TXNDC7	protein disulfide-isomerase A6	CHP	CHP: Protein Folding & Chaperones	Endoplasmic reticulum	0.0008459	0.000883981	0.000799724	0.000968899	0.000841712	0.000808503	0.00107787	0.000964247	0.00093072	0.000902396	0.610115	61.0115	Host	Host_Nuc	GO:0003756	K09584	O	Genetic Information Processing	Folding, Sorting and Degradation	Protein processing in endoplasmic reticulum	K09584 PDIA6, TXNDC7; protein disulfide-isomerase A6	K09584	Signal peptide	Soluble	0.000782607	0.000871606	0.000883488	0.000867188	0.000894567	0.000890187	0.000791385	0.000774854	0.000832932	0.000949657	0.00106534	0.000891702	0.000822141	0.000836626	0.000866369	0.000790109	0.000889035	0.000746364	0.00103217	0.00107904	0.00112241	0.000884958	0.00103901	0.000968769	0.000846728	0.000939054	0.00100638
pb186bvf_015795	pb186bvf	CALM	calmodulin	TRS	TRS: Transport, Cytoskeleton & Signaling	Cytoplasm	2.47745e-05	3.83235e-05	3.67274e-05	3.08737e-05	3.20648e-05	3.86668e-05	3.14233e-05	4.50623e-05	4.03884e-05	3.53672e-05	0.952889	95.2889	Host	Host_Nuc	GO:0005509	K02183	DTZ	Environmental Information Processing	Signal Transduction	MAPK signaling pathway - plant	K02183 CALM; calmodulin	K02183	Nuclear localization signal	Soluble	2.3647e-05	3.03406e-05	2.03359e-05	3.12662e-05	3.08229e-05	5.28814e-05	3.71e-05	2.70418e-05	4.60404e-05	2.8267e-05	3.46501e-05	2.9704e-05	3.06394e-05	3.15338e-05	3.40212e-05	3.67822e-05	3.75982e-05	4.16201e-05	3.05825e-05	3.29686e-05	3.07188e-05	5.465e-05	3.07767e-05	4.97602e-05	4.51236e-05	4.42135e-05	3.18281e-05
pb186bvf_015797	pb186bvf	GDI1_2	Rab GDP dissociation inhibitor	CEN	CEN: Central & Biosynthetic Metabolism	Cytoplasm	0.00132735	0.00126215	0.00131775	0.00131043	0.00133851	0.0013287	0.00157957	0.00158106	0.00153926	0.00139831	0.524485	52.4485	Host	Host_Nuc	GO:0005092|GO:0005093|GO:0005515|GO:0007264|GO:0008962|GO:0015031|GO:0035091	K17255	O	Environmental Information Processing	Signaling Molecules and Interaction	Exosome	K17255 GDI1_2; Rab GDP dissociation inhibitor	K17255	Nuclear localization signal	Soluble	0.00129652	0.00133451	0.00135103	0.00134366	0.00126419	0.0011786	0.00141097	0.00134802	0.00119426	0.0012917	0.00132415	0.00131544	0.00137524	0.00135301	0.00128728	0.00136956	0.00127847	0.00133807	0.0015457	0.00161447	0.00157854	0.00161358	0.00153664	0.00159295	0.00145041	0.00160575	0.00156163
pb186bvf_015799	pb186bvf	Not Mapped	Not Mapped	CEN	CEN: Central & Biosynthetic Metabolism	Not detected	0.000435592	0.00038405	0.000329255	0.000220882	0.00022868	0.000222691	0.000163779	0.000152735	0.000147338	0.000253889	0.788506	78.8506	Host	Host_Nuc	-	Not Mapped	DZ	Not Mapped	Not Mapped	Not Mapped	Not Mapped	-	Not detected	Not detected	0.00042405	0.000418045	0.000464682	0.000427028	0.000384188	0.000340935	0.000348333	0.0003442	0.000295231	0.000215688	0.000218414	0.000228544	0.000241999	0.00022034	0.000223702	0.000234062	0.000228821	0.000205189	0.000154525	0.000176789	0.000160024	0.000151995	0.000155197	0.000151014	0.000126891	0.000162888	0.000152236
pb186bvf_015840	pb186bvf	Not Mapped	Not Mapped	UID	UID: Unclassified/Unknown	Not detected	2.76979e-05	1.40025e-05	2.35046e-05	2.96013e-05	3.00168e-05	2.37542e-05	4.07331e-05	3.69704e-05	3.40178e-05	2.89221e-05	0.964135	96.4135	Host	Host_Nuc	-	Not Mapped	-	Not Mapped	Not Mapped	Not Mapped	Not Mapped	-	Not detected	Not detected	3.33916e-05	2.62306e-05	2.34715e-05	1.23673e-05	1.831e-05	1.13301e-05	1.87788e-05	2.68105e-05	2.49244e-05	3.29927e-05	2.53568e-05	3.04543e-05	2.92146e-05	3.34415e-05	2.73943e-05	2.08995e-05	3.22362e-05	1.81269e-05	4.83035e-05	4.48029e-05	2.90928e-05	2.17345e-05	3.82703e-05	5.09065e-05	2.88263e-05	3.10012e-05	4.22259e-05
pb186bvf_015873	pb186bvf	DNAH	dynein axonemal heavy chain	TRS	TRS: Transport, Cytoskeleton & Signaling	Cytoplasm	0.000107362	0.000125594	0.000165966	0.000157893	0.000163347	0.000192584	0.000136898	0.000188112	0.000211349	0.000161012	0.83155	83.155	Host	Host_Nuc	GO:0005524|GO:0007018|GO:0008569|GO:0030286	K10408	Z	Cellular Processes	Cell Motility	Motor proteins	K10408 DNAH; dynein axonemal heavy chain	K10408	Not detected	Peripheral	0.000127748	9.50294e-05	9.93083e-05	0.000113309	0.000127578	0.000135896	0.000171199	0.000186112	0.000140587	0.000154679	0.000146809	0.000172191	0.00016325	0.000156196	0.000170595	0.000187328	0.000189305	0.00020112	0.000133321	0.000121517	0.000155855	0.000174244	0.000164354	0.000225739	0.000222153	0.000199123	0.000212771
pb186bvf_015875	pb186bvf	Not Mapped	Not Mapped	UID	UID: Unclassified/Unknown	Not detected	3.49548e-05	4.07749e-05	4.14014e-05	4.99579e-05	5.10388e-05	5.8229e-05	4.00849e-05	4.0885e-05	4.59166e-05	4.48048e-05	0.937297	93.7297	Host	Host_Nuc	GO:0005509	Not Mapped	S	Not Mapped	Not Mapped	Not Mapped	Not Mapped	-	Not detected	Not detected	3.69087e-05	3.46592e-05	3.32965e-05	3.63631e-05	3.89021e-05	4.70595e-05	4.0664e-05	3.71211e-05	4.64191e-05	5.06465e-05	4.69297e-05	5.22976e-05	5.11799e-05	5.27865e-05	4.915e-05	5.84043e-05	5.57104e-05	6.05722e-05	4.0667e-05	3.70479e-05	4.25397e-05	4.13993e-05	3.77278e-05	4.3528e-05	5.05646e-05	4.48083e-05	4.2377e-05
pb186bvf_015879	pb186bvf	DNALI	dynein axonemal light intermediate chain 1	TRS	TRS: Transport, Cytoskeleton & Signaling	Cytoplasm	2.57641e-05	2.82722e-05	3.46099e-05	2.95964e-05	2.60231e-05	2.93758e-05	2.43207e-05	2.42793e-05	2.16907e-05	2.71036e-05	0.967347	96.7347	Host	Host_Nuc	-	K10410	Z	Cellular Processes	Cell Motility	Motor proteins	K10410 DNALI; dynein axonemal light intermediate chain 1	K10410	Nuclear localization signal	Soluble	2.17988e-05	3.20201e-05	2.34735e-05	2.15132e-05	2.77269e-05	3.55765e-05	4.18566e-05	3.47732e-05	2.72e-05	3.08316e-05	2.99893e-05	2.79683e-05	2.75718e-05	2.95812e-05	2.09164e-05	2.86936e-05	3.23302e-05	2.71035e-05	2.22141e-05	2.56816e-05	2.50664e-05	2.78766e-05	2.65227e-05	1.84386e-05	1.82767e-05	2.43506e-05	2.24449e-05
pb186bvf_015881	pb186bvf	Not Mapped	Not Mapped	UID	UID: Unclassified/Unknown	Not detected	6.07972e-05	7.3567e-05	8.43166e-05	8.03395e-05	8.78537e-05	8.48442e-05	6.56686e-05	6.70109e-05	7.16871e-05	7.51205e-05	0.899215	89.9215	Host	Host_Nuc	-	Not Mapped	-	Not Mapped	Not Mapped	Not Mapped	Not Mapped	-	Not detected	Not detected	5.72021e-05	6.09004e-05	6.4289e-05	5.86674e-05	7.8506e-05	8.35275e-05	7.31279e-05	8.61525e-05	9.36693e-05	7.64614e-05	8.51524e-05	7.94047e-05	8.764e-05	8.34972e-05	9.2424e-05	8.57927e-05	8.57255e-05	8.30143e-05	6.74363e-05	7.01866e-05	5.93828e-05	7.14893e-05	6.51223e-05	6.4421e-05	6.66489e-05	8.16541e-05	6.67583e-05
pb186bvf_015885	pb186bvf	PHB2	prohibitin 2	TRS	TRS: Transport, Cytoskeleton & Signaling	Mitochondrion	0.00145163	0.000999247	0.000717708	0.000824729	0.000780705	0.000768704	0.00116957	0.00124368	0.00118963	0.00101618	0.590152	59.0152	Host	Host_Nuc	GO:0016020	K17081	O	Cellular Processes	Transport and Catabolism	Mitophagy - animal	K17081 PHB2; prohibitin 2	K17081	Mitochondrial transit peptide	Peripheral	0.00155297	0.00137361	0.00142832	0.00120469	0.000986202	0.000806848	0.000832196	0.000784902	0.000536026	0.00084044	0.000852063	0.000781683	0.000795596	0.000842175	0.000704343	0.000836305	0.000782308	0.000687499	0.00109367	0.00124729	0.00116774	0.00120688	0.00133612	0.00118804	0.00114784	0.00113537	0.00128567
pb186bvf_015886	pb186bvf	CEP4	centrosomal protein CEP135	GIR	GIR: Genetic Info. & Regulation	Cytoplasm	3.68286e-05	3.96945e-05	4.8418e-05	4.82802e-05	5.00007e-05	5.41525e-05	4.42185e-05	4.57016e-05	5.17676e-05	4.65625e-05	0.934831	93.4831	Host	Host_Nuc	-	K16461	-	Genetic Information Processing	Chromosome	Chromosome and associated proteins	K16461 CEP135, CEP4; centrosomal protein CEP135	K16461	Nuclear localization signal	Soluble	3.94931e-05	3.3825e-05	3.71677e-05	3.47959e-05	3.86968e-05	4.55908e-05	4.01218e-05	5.89186e-05	4.62136e-05	4.64692e-05	4.89595e-05	4.9412e-05	5.00723e-05	4.75348e-05	5.2395e-05	5.3686e-05	5.24301e-05	5.63414e-05	4.50992e-05	4.46048e-05	4.29514e-05	4.67599e-05	4.48911e-05	4.54539e-05	5.44581e-05	4.99946e-05	5.085e-05
pb186bvf_015887	pb186bvf	rplD	large subunit ribosomal protein L4	RIB	RIB: Ribosome & Translation	Cytoplasm	5.91062e-05	5.6774e-05	5.07572e-05	3.40689e-05	3.87342e-05	4.11249e-05	4.89533e-05	4.9473e-05	5.10258e-05	4.77797e-05	0.933367	93.3367	Host	Host_Nuc	GO:0003735|GO:0005840|GO:0006412	K02926	J	Genetic Information Processing	Translation	Ribosome	K02926 RP-L4, MRPL4, rplD; large subunit ribosomal protein L4	K02926	Not detected	Soluble	6.27337e-05	6.09242e-05	5.36608e-05	6.23559e-05	5.74506e-05	5.05156e-05	4.63808e-05	6.98214e-05	3.60695e-05	3.40181e-05	3.85154e-05	2.96733e-05	4.17868e-05	3.98543e-05	3.45616e-05	3.94036e-05	4.69331e-05	3.70379e-05	5.18235e-05	4.81907e-05	4.68458e-05	4.8207e-05	4.92347e-05	5.09772e-05	4.64326e-05	5.3369e-05	5.32758e-05
pb186bvf_015890	pb186bvf	TTLL5	tubulin polyglutamylase TTLL5	TRS	TRS: Transport, Cytoskeleton & Signaling	Endoplasmic reticulum	1.73898e-05	2.38906e-05	2.8306e-05	2.80527e-05	2.76809e-05	2.75372e-05	2.75352e-05	2.76494e-05	3.96093e-05	2.75168e-05	0.966473	96.6473	Host	Host_Nuc	GO:0006464	K16602	O	Cellular Processes	Cell Motility	Cilium and associated proteins	K16602 TTLL5; tubulin polyglutamylase TTLL5	K16602	Signal peptide	Soluble	1.67588e-05	1.83545e-05	1.70562e-05	2.22157e-05	2.69647e-05	2.24914e-05	2.70746e-05	3.00585e-05	2.77849e-05	2.55632e-05	2.50616e-05	3.35332e-05	2.4041e-05	2.25102e-05	3.64916e-05	2.30793e-05	3.19797e-05	2.75526e-05	2.45386e-05	2.88175e-05	2.92494e-05	2.89081e-05	2.13594e-05	3.26807e-05	3.53192e-05	3.61672e-05	4.73414e-05
pb186bvf_015906	pb186bvf	Not Mapped	Not Mapped	UID	UID: Unclassified/Unknown	Not detected	3.15896e-05	3.39255e-05	3.78425e-05	4.26786e-05	4.16467e-05	3.63971e-05	3.21246e-05	3.32558e-05	4.36859e-05	3.70163e-05	0.949816	94.9816	Host	Host_Nuc	GO:0000160	Not Mapped	-	Not Mapped	Not Mapped	Not Mapped	Not Mapped	-	Not detected	Not detected	4.26481e-05	2.54854e-05	2.66354e-05	3.20178e-05	3.53543e-05	3.44044e-05	3.04493e-05	2.82163e-05	5.4862e-05	4.37627e-05	4.06204e-05	4.36526e-05	3.67684e-05	4.70591e-05	4.11126e-05	3.21576e-05	3.24534e-05	4.45804e-05	3.1387e-05	2.44291e-05	4.05576e-05	2.7097e-05	3.12462e-05	4.14241e-05	5.42401e-05	2.88581e-05	4.79596e-05
pb186bvf_015907	pb186bvf	Not Mapped	Not Mapped	UID	UID: Unclassified/Unknown	Not detected	2.19029e-05	2.50589e-05	2.80288e-05	2.3308e-05	2.28846e-05	2.5969e-05	2.84745e-05	3.70915e-05	3.92921e-05	2.80012e-05	0.965501	96.5501	Host	Host_Nuc	GO:0006511|GO:0031625	Not Mapped	-	Not Mapped	Not Mapped	Not Mapped	Not Mapped	-	Not detected	Not detected	2.17692e-05	2.0966e-05	2.29736e-05	2.90354e-05	1.79334e-05	2.82078e-05	2.35249e-05	3.32151e-05	2.73465e-05	2.22702e-05	2.08893e-05	2.67644e-05	2.55199e-05	2.33141e-05	1.98197e-05	1.95215e-05	2.25929e-05	3.57927e-05	3.40947e-05	2.44158e-05	2.6913e-05	2.81085e-05	3.01938e-05	5.29723e-05	4.60897e-05	3.20692e-05	3.97173e-05
pb186bvf_015908	pb186bvf	hflB	cell division protease FtsH	PRT	PRT: Protein Degradation & Proteolysis	Endoplasmic reticulum	2.77189e-05	3.44606e-05	3.60567e-05	3.70288e-05	3.42281e-05	4.55776e-05	3.95768e-05	4.80492e-05	5.23866e-05	3.94537e-05	0.946267	94.6267	Host	Host_Nuc	GO:0005524|GO:0016887	K03798	O	Organismal Systems	Digestive System	Peptidases and inhibitors	K03798 ftsH, hflB; cell division protease FtsH	K03798	Transmembrane domain	Transmembrane	2.73499e-05	2.91644e-05	2.66425e-05	3.14268e-05	3.20836e-05	3.98714e-05	3.74538e-05	2.95471e-05	4.11691e-05	2.96676e-05	4.05227e-05	4.08961e-05	3.75488e-05	4.01728e-05	2.49626e-05	2.54434e-05	5.87763e-05	5.2513e-05	3.49555e-05	3.93315e-05	4.44435e-05	3.849e-05	4.08652e-05	6.47924e-05	6.20644e-05	4.186e-05	5.32353e-05
pb186bvf_015909	pb186bvf	TOP1	DNA topoisomerase I	GIR	GIR: Genetic Info. & Regulation	Cytoplasm	5.75221e-05	5.43116e-05	6.4059e-05	7.87743e-05	7.42642e-05	7.59084e-05	8.29413e-05	9.17964e-05	9.7049e-05	7.51807e-05	0.899064	89.9064	Host	Host_Nuc	GO:0003677|GO:0003917|GO:0005515|GO:0005694|GO:0006265	K03163	L	Genetic Information Processing	Replication and Repair	DNA replication proteins	K03163 TOP1; DNA topoisomerase I	K03163	Nuclear localization signal	Soluble	5.62686e-05	5.49799e-05	6.13178e-05	5.0522e-05	5.36073e-05	5.88054e-05	5.28882e-05	8.38583e-05	5.54306e-05	7.5167e-05	8.02816e-05	8.08742e-05	7.28638e-05	7.21382e-05	7.77905e-05	7.64717e-05	7.45935e-05	7.666e-05	7.45101e-05	9.13974e-05	8.29165e-05	9.47914e-05	8.81109e-05	9.24868e-05	9.74571e-05	0.000108853	8.48369e-05
pb186bvf_015910	pb186bvf	Not Mapped	Not Mapped	UID	UID: Unclassified/Unknown	Not detected	0.000221321	0.000270202	0.000345422	0.00031602	0.000360632	0.000382367	0.000346189	0.000393471	0.000424807	0.000340048	0.750012	75.0012	Host	Host_Nuc	GO:0005634	Not Mapped	-	Not Mapped	Not Mapped	Not Mapped	Not Mapped	-	Not detected	Not detected	0.000245524	0.000216203	0.000202236	0.000292359	0.000261189	0.000257058	0.000339007	0.000423655	0.000273604	0.000320682	0.000283689	0.000343688	0.000388937	0.000356411	0.000336547	0.000397039	0.000369004	0.000381059	0.000341001	0.000368524	0.000329043	0.000389963	0.000346937	0.000443513	0.000391737	0.000431376	0.000451307
pb186bvf_015927	pb186bvf	Not Mapped	Not Mapped	UID	UID: Unclassified/Unknown	Not detected	2.1866e-05	2.35262e-05	2.5444e-05	2.32853e-05	2.48933e-05	2.57894e-05	2.36246e-05	2.46364e-05	3.46763e-05	2.53046e-05	0.970459	97.0459	Host	Host_Nuc	GO:0005515	Not Mapped	-	Not Mapped	Not Mapped	Not Mapped	Not Mapped	-	Not detected	Not detected	2.35409e-05	2.41791e-05	1.7878e-05	2.251e-05	2.09734e-05	2.70952e-05	2.35492e-05	2.88947e-05	2.3888e-05	2.30802e-05	2.66774e-05	2.00982e-05	2.49914e-05	1.97601e-05	2.99285e-05	2.56235e-05	2.43585e-05	2.73863e-05	2.82583e-05	1.96616e-05	2.29538e-05	2.07922e-05	2.09066e-05	3.22104e-05	4.78689e-05	2.74401e-05	2.87199e-05
pb186bvf_015933	pb186bvf	Not Mapped	Not Mapped	UID	UID: Unclassified/Unknown	Not detected	3.00545e-05	3.21832e-05	3.26134e-05	3.42531e-05	3.57733e-05	4.24252e-05	3.01988e-05	3.2243e-05	3.27257e-05	3.36078e-05	0.956093	95.6093	Host	Host_Nuc	-	Not Mapped	-	Not Mapped	Not Mapped	Not Mapped	Not Mapped	-	Not detected	Not detected	3.04541e-05	2.94491e-05	3.02603e-05	3.06081e-05	3.33216e-05	3.262e-05	3.32098e-05	3.26471e-05	3.19833e-05	3.56655e-05	3.38107e-05	3.32831e-05	3.77898e-05	3.56302e-05	3.38999e-05	3.89942e-05	4.79166e-05	4.03649e-05	2.88596e-05	2.9107e-05	3.26297e-05	2.99475e-05	3.04915e-05	3.62899e-05	4.13134e-05	3.27584e-05	2.41054e-05
pb186bvf_015934	pb186bvf	ATE1	arginyl-tRNA---protein transferase	RIB	RIB: Ribosome & Translation	Cytoplasm	1.39529e-05	1.26677e-05	1.59644e-05	1.45665e-05	1.02141e-05	1.66656e-05	1.8788e-05	1.76057e-05	2.53992e-05	1.62027e-05	0.986999	98.6999	Host	Host_Nuc	GO:0004057|GO:0016598	K00685	O	Genetic Information Processing	Translation	Transfer RNA biogenesis	K00685 ATE1; arginyl-tRNA---protein transferase	K00685	Not detected	Soluble	1.47564e-05	1.32856e-05	1.38167e-05	1.13842e-05	1.11199e-05	1.54991e-05	1.10438e-05	2.36412e-05	1.32081e-05	1.56022e-05	1.28642e-05	1.52331e-05	1.2017e-05	7.95222e-06	1.06731e-05	1.64561e-05	1.28274e-05	2.07132e-05	1.86825e-05	1.452e-05	2.31614e-05	1.48335e-05	1.4384e-05	2.35995e-05	2.72914e-05	1.70058e-05	3.19004e-05
pb186bvf_015936	pb186bvf	TBCD	tubulin-specific chaperone D	CHP	CHP: Protein Folding & Chaperones	Cytoplasm	3.76944e-05	3.14759e-05	3.76742e-05	3.44083e-05	2.94862e-05	3.36128e-05	3.99573e-05	5.17999e-05	5.09627e-05	3.85635e-05	0.947474	94.7474	Host	Host_Nuc	GO:0005096|GO:0007021|GO:0007023|GO:0048487	K21767	O	Cellular Processes	Cell Motility	Cytoskeleton proteins	K21767 TBCD; tubulin-specific chaperone D	K21767	Nuclear export signal	Soluble	4.21565e-05	3.70834e-05	3.38433e-05	3.07659e-05	3.48403e-05	2.88216e-05	4.43135e-05	3.43034e-05	3.44056e-05	3.72937e-05	2.80122e-05	3.7919e-05	3.57252e-05	3.24724e-05	2.0261e-05	2.51954e-05	3.05982e-05	4.50448e-05	4.45337e-05	3.33913e-05	4.1947e-05	4.78493e-05	5.41333e-05	5.34171e-05	4.5213e-05	4.69911e-05	6.06841e-05
pb186bvf_015938	pb186bvf	Not Mapped	Not Mapped	UID	UID: Unclassified/Unknown	Not detected	2.30496e-05	2.62759e-05	2.40164e-05	1.91052e-05	1.89139e-05	2.04612e-05	2.602e-05	3.52175e-05	2.6175e-05	2.43594e-05	0.972223	97.2223	Host	Host_Nuc	-	Not Mapped	-	Not Mapped	Not Mapped	Not Mapped	Not Mapped	-	Not detected	Not detected	2.64121e-05	1.75949e-05	2.51418e-05	2.22143e-05	2.7389e-05	2.92245e-05	2.57778e-05	2.69222e-05	1.93492e-05	1.92048e-05	2.06782e-05	1.74326e-05	1.80088e-05	1.74076e-05	2.13253e-05	1.65738e-05	2.14656e-05	2.33441e-05	2.86417e-05	1.9153e-05	3.02653e-05	2.41058e-05	2.33502e-05	5.81966e-05	3.07816e-05	2.78056e-05	1.99377e-05
pb186bvf_015945	pb186bvf	Not Mapped	Not Mapped	UID	UID: Unclassified/Unknown	Not detected	6.65985e-06	1.3149e-05	1.01036e-05	1.08524e-05	1.19032e-05	1.52982e-05	1.49045e-05	1.30317e-05	1.25409e-05	1.20493e-05	0.993699	99.3699	Host	Host_Nuc	GO:0005515	Not Mapped	-	Not Mapped	Not Mapped	Not Mapped	Not Mapped	-	Not detected	Not detected	6.60513e-06	6.68835e-06	6.68607e-06	1.50477e-05	9.68141e-06	1.4718e-05	1.29948e-05	1.00992e-05	7.2169e-06	1.13477e-05	1.14236e-05	9.78576e-06	1.09411e-05	1.52225e-05	9.54592e-06	1.12496e-05	1.99692e-05	1.46759e-05	1.60367e-05	1.45897e-05	1.40872e-05	1.17061e-05	8.88474e-06	1.85043e-05	8.00673e-06	1.67365e-05	1.28795e-05
pb186bvf_015951	pb186bvf	RABL2	Rab-like protein 2	TRS	TRS: Transport, Cytoskeleton & Signaling	Lysosome/Vacuole	3.62511e-05	4.00187e-05	4.6627e-05	3.86953e-05	3.71851e-05	4.06962e-05	4.26606e-05	5.6119e-05	5.39628e-05	4.35795e-05	0.939504	93.9504	Host	Host_Nuc	GO:0003924|GO:0005525|GO:0016021	K07931	S	Cellular Processes	Cell Motility	Cilium and associated proteins	K07931 RABL2; Rab-like protein 2	K07931	Transmembrane domain	Transmembrane	3.70662e-05	3.42345e-05	3.74525e-05	3.59314e-05	4.24763e-05	4.16484e-05	3.69276e-05	5.76995e-05	4.52538e-05	3.80391e-05	4.06223e-05	3.74244e-05	3.63907e-05	3.50742e-05	4.00903e-05	3.82481e-05	4.0084e-05	4.37566e-05	4.02082e-05	4.83667e-05	3.94068e-05	5.41108e-05	5.48462e-05	5.94e-05	3.87855e-05	5.98805e-05	6.32223e-05
pb186bvf_015969	pb186bvf	HSPA9	molecular chaperone DnaK	CHP	CHP: Protein Folding & Chaperones	Not detected	0.00460851	0.00464415	0.00416394	0.00372395	0.00343748	0.00356213	0.00523459	0.00492626	0.00498511	0.00436512	0.299529	29.9529	Host	Host_Nuc	GO:0003824|GO:0004553|GO:0004672|GO:0005524|GO:0005975|GO:0006457|GO:0006468|GO:0016887|GO:0030246|GO:0051082	K04043	G	Genetic Information Processing	Folding, Sorting and Degradation	RNA degradation	K04043 dnaK, HSPA9; molecular chaperone DnaK	K04043	Not detected	Not detected	0.00440954	0.0046593	0.0047567	0.00441088	0.0047116	0.00480995	0.00388972	0.00426713	0.00433497	0.00372587	0.0040759	0.0033701	0.00338065	0.00335625	0.00357553	0.00348843	0.00367463	0.00352335	0.00498666	0.00554255	0.00517455	0.00504482	0.00497975	0.00475421	0.00489239	0.00508087	0.00498206
pb186bvf_015971	pb186bvf	Not Mapped	Not Mapped	UID	UID: Unclassified/Unknown	Not detected	2.47645e-05	1.77454e-05	1.72678e-05	1.91051e-05	1.65514e-05	1.34002e-05	2.20176e-05	2.67175e-05	2.75699e-05	2.05711e-05	0.979502	97.9502	Host	Host_Nuc	GO:0016491|GO:0050660|GO:0051537	Not Mapped	S	Not Mapped	Not Mapped	Not Mapped	Not Mapped	-	Not detected	Not detected	2.83014e-05	2.54487e-05	2.05434e-05	1.59966e-05	1.87677e-05	1.84719e-05	1.79421e-05	2.16748e-05	1.21866e-05	1.51276e-05	2.46161e-05	1.75717e-05	1.53174e-05	1.74621e-05	1.68746e-05	1.56295e-05	1.48185e-05	9.75246e-06	2.227e-05	2.47365e-05	1.90463e-05	2.12773e-05	2.54989e-05	3.33763e-05	2.25579e-05	2.22879e-05	3.7864e-05
pb186bvf_015978	pb186bvf	Not Mapped	Not Mapped	UID	UID: Unclassified/Unknown	Not detected	0.000584879	0.000690947	0.000681106	0.000641677	0.000620268	0.000592191	0.000563148	0.000557261	0.00055096	0.000609159	0.674925	67.4925	Host	Host_Nuc	-	Not Mapped	-	Not Mapped	Not Mapped	Not Mapped	Not Mapped	-	Not detected	Not detected	0.000527001	0.000605086	0.00062255	0.000577589	0.000721012	0.000774239	0.000639728	0.00063841	0.000765179	0.000626505	0.000697909	0.000600616	0.000596742	0.00063885	0.000625213	0.000599852	0.000634492	0.000542228	0.000597758	0.000538966	0.000552721	0.000554395	0.000572886	0.000544501	0.00055239	0.000592261	0.000508228
pb186bvf_015991	pb186bvf	PDPK1	3-phosphoinositide dependent protein kinase-1	TRS	TRS: Transport, Cytoskeleton & Signaling	Cell membrane	3.61378e-05	4.64716e-05	4.93649e-05	4.76906e-05	4.82218e-05	3.97497e-05	3.1422e-05	4.01874e-05	4.85409e-05	4.30874e-05	0.940241	94.0241	Host	Host_Nuc	GO:0002161|GO:0004672|GO:0005524|GO:0006468	K06276	T	Environmental Information Processing	Signal Transduction	MAPK signaling pathway - yeast	K06276 PDPK1; 3-phosphoinositide dependent protein kinase-1	K06276	Not detected	Transmembrane	4.04676e-05	2.82471e-05	3.96988e-05	4.48228e-05	4.80294e-05	4.65625e-05	5.86909e-05	4.7474e-05	4.19297e-05	4.52516e-05	4.44963e-05	5.3324e-05	5.68434e-05	4.36944e-05	4.41277e-05	4.56501e-05	3.75498e-05	3.60493e-05	2.68724e-05	3.41549e-05	3.32387e-05	3.45617e-05	3.74123e-05	4.85882e-05	5.54462e-05	4.27434e-05	4.74331e-05
pb186bvf_015992	pb186bvf	IDH3	isocitrate dehydrogenase (NAD+)	CEN	CEN: Central & Biosynthetic Metabolism	Mitochondrion	0.000155178	0.000113724	0.000115399	0.00011451	0.000111978	0.000115778	0.00015874	0.00014801	0.000147849	0.000131241	0.850549	85.0549	Host	Host_Nuc	GO:0004449|GO:0006099|GO:0016616	K00030	E	Metabolism	Carbohydrate Metabolism	Citrate cycle (TCA cycle)	K00030 IDH3; isocitrate dehydrogenase (NAD+)	K00030	Not detected	Soluble	0.00014821	0.00014603	0.000171294	0.000127274	0.000113231	0.000100668	0.000118887	0.000132491	9.48187e-05	0.000115783	0.00010846	0.000119286	0.000119444	0.000107104	0.000109385	0.000125385	0.000110107	0.000111841	0.00013831	0.000186524	0.000151386	0.000162154	0.000146421	0.000135456	0.000146058	0.000155279	0.00014221
pb186bvf_015993	pb186bvf	Not Mapped	Not Mapped	UID	UID: Unclassified/Unknown	Not detected	3.313e-05	4.0535e-05	4.11252e-05	3.6402e-05	3.83763e-05	5.29741e-05	3.55681e-05	4.61049e-05	4.19761e-05	4.0688e-05	0.944142	94.4142	Host	Host_Nuc	-	Not Mapped	-	Not Mapped	Not Mapped	Not Mapped	Not Mapped	-	Not detected	Not detected	3.62147e-05	3.28697e-05	3.03055e-05	3.37573e-05	3.95051e-05	4.83425e-05	3.90012e-05	3.89476e-05	4.54268e-05	3.33111e-05	4.22575e-05	3.36375e-05	3.6234e-05	3.40365e-05	4.48583e-05	4.06821e-05	3.84888e-05	7.97515e-05	3.25159e-05	2.58338e-05	4.83545e-05	3.62702e-05	3.44867e-05	6.75577e-05	4.59564e-05	4.86146e-05	3.13573e-05
pb186bvf_015997	pb186bvf	NHP2L	U4/U6 small nuclear ribonucleoprotein SNU13	RIB	RIB: Ribosome & Translation	Cytoplasm	4.42698e-05	3.8786e-05	4.48928e-05	4.30074e-05	3.95188e-05	4.8284e-05	5.00154e-05	4.87651e-05	5.31964e-05	4.56373e-05	0.936167	93.6167	Host	Host_Nuc	GO:0003723|GO:0005730	K12845	J	Genetic Information Processing	Transcription	Spliceosome	K12845 SNU13, NHP2L; U4/U6 small nuclear ribonucleoprotein SNU13	K12845	Nuclear localization signal	Soluble	4.34165e-05	3.8028e-05	5.13649e-05	3.70854e-05	3.8866e-05	4.04065e-05	3.78844e-05	5.20325e-05	4.47615e-05	4.55006e-05	4.30386e-05	4.04829e-05	3.96067e-05	3.36862e-05	4.52634e-05	4.22575e-05	4.43091e-05	5.82853e-05	4.81827e-05	5.53613e-05	4.65021e-05	5.43659e-05	5.14455e-05	4.0484e-05	6.36495e-05	5.87199e-05	3.72197e-05
pb186bvf_015998	pb186bvf	mcr	alpha-methylacyl-CoA racemase	CEN	CEN: Central & Biosynthetic Metabolism	Peroxisome	8.66735e-05	8.32323e-05	7.16852e-05	4.50694e-05	4.24802e-05	4.49361e-05	7.90555e-05	7.83542e-05	7.3976e-05	6.72736e-05	0.907616	90.7616	Host	Host_Nuc	GO:0003824	K01796	I	Metabolism	Lipid Metabolism	Primary bile acid biosynthesis	K01796 AMACR, mcr; alpha-methylacyl-CoA racemase	K01796	Peroxisomal targeting signal	Soluble	8.25804e-05	9.32982e-05	8.4142e-05	8.98957e-05	7.86313e-05	8.11699e-05	7.22567e-05	7.88821e-05	6.39168e-05	4.40218e-05	5.27264e-05	3.846e-05	4.33991e-05	4.0555e-05	4.34865e-05	4.35071e-05	4.82518e-05	4.30493e-05	7.33808e-05	8.71252e-05	7.66606e-05	7.68438e-05	7.67526e-05	8.14663e-05	6.57859e-05	7.9682e-05	7.64601e-05
pb186bvf_016012	pb186bvf	CPNE5_8_9	copine 5/8/9	TRS	TRS: Transport, Cytoskeleton & Signaling	Cytoplasm	3.8656e-05	3.69743e-05	4.52873e-05	4.27421e-05	3.89124e-05	3.80576e-05	4.05276e-05	5.39099e-05	5.16072e-05	4.29638e-05	0.940542	94.0542	Host	Host_Nuc	GO:0005544	K24523	T	Cellular Processes	Domain-containing proteins not elsewhere classified	Domain-containing proteins not elsewhere classified	K24523 CPNE5_8_9; copine 5/8/9	K24523	Nuclear localization signal	Soluble	4.04805e-05	3.95307e-05	3.59568e-05	4.15111e-05	3.21278e-05	3.7284e-05	3.41486e-05	5.00932e-05	5.16202e-05	4.23101e-05	3.68847e-05	4.90316e-05	4.37205e-05	4.07732e-05	3.22436e-05	3.82854e-05	2.80697e-05	4.78177e-05	3.87434e-05	4.15986e-05	4.12407e-05	5.10993e-05	4.93e-05	6.13305e-05	5.30599e-05	4.21995e-05	5.95621e-05
pb186bvf_016016	pb186bvf	PDE4	cAMP-specific phosphodiesterase 4	TRS	TRS: Transport, Cytoskeleton & Signaling	Cytoplasm	2.59925e-05	4.76837e-05	3.01175e-05	2.00229e-05	1.95395e-05	3.51329e-05	3.96017e-05	4.73866e-05	5.95886e-05	3.61184e-05	0.951385	95.1385	Host	Host_Nuc	GO:0004114|GO:0007165|GO:0008081	K13293	T	Metabolism	Nucleotide Metabolism	Purine metabolism	K13293 PDE4; cAMP-specific phosphodiesterase 4	K13293	Not detected	Transmembrane	3.4259e-05	2.15428e-05	2.21757e-05	6.45591e-05	3.43508e-05	4.41413e-05	2.62604e-05	3.71767e-05	2.69154e-05	2.02821e-05	2.21247e-05	1.76619e-05	2.10754e-05	1.3378e-05	2.4165e-05	3.00301e-05	2.31554e-05	5.22133e-05	3.90308e-05	2.40397e-05	5.57345e-05	3.13937e-05	4.66078e-05	6.41583e-05	6.25465e-05	4.21517e-05	7.40677e-05
pb186bvf_016018	pb186bvf	CPK	calcium-dependent protein kinase	TRS	TRS: Transport, Cytoskeleton & Signaling	Cell membrane	4.01548e-05	4.61064e-05	3.83023e-05	5.07371e-05	4.65878e-05	4.54613e-05	2.7384e-05	3.96675e-05	3.78706e-05	4.13635e-05	0.943157	94.3157	Host	Host_Nuc	GO:0004672|GO:0005509|GO:0005524|GO:0006468	K13412	T	Environmental Information Processing	Signal Transduction	Plant hormone signal transduction	K13412 CPK; calcium-dependent protein kinase	K13412	Not detected	Lipid anchor	5.51847e-05	3.24316e-05	3.28481e-05	3.71074e-05	5.97207e-05	4.1491e-05	3.44206e-05	3.96025e-05	4.08837e-05	4.72614e-05	4.30121e-05	6.19379e-05	5.56191e-05	4.41389e-05	4.00054e-05	4.0381e-05	3.74046e-05	5.85984e-05	2.85073e-05	3.06706e-05	2.29741e-05	3.98258e-05	4.32402e-05	3.59364e-05	4.54327e-05	3.35824e-05	3.45967e-05
pb186bvf_016019	pb186bvf	Not Mapped	Not Mapped	UID	UID: Unclassified/Unknown	Not detected	1.03054e-05	1.18345e-05	1.36301e-05	1.54174e-05	1.4922e-05	1.7695e-05	1.35228e-05	1.14057e-05	1.91669e-05	1.42111e-05	0.99054	99.054	Host	Host_Nuc	-	Not Mapped	-	Not Mapped	Not Mapped	Not Mapped	Not Mapped	-	Not detected	Not detected	1.15416e-05	8.71149e-06	1.06632e-05	1.02528e-05	1.20209e-05	1.32299e-05	1.23591e-05	1.25677e-05	1.59636e-05	1.38449e-05	1.51326e-05	1.72746e-05	1.44443e-05	1.35432e-05	1.67786e-05	1.54837e-05	1.77761e-05	1.98251e-05	1.33629e-05	1.23197e-05	1.48857e-05	1.03673e-05	1.06667e-05	1.31832e-05	2.62026e-05	1.38594e-05	1.74386e-05
pb186bvf_016021	pb186bvf	EPN	epsin	TRS	TRS: Transport, Cytoskeleton & Signaling	Not detected	5.54976e-05	5.12608e-05	6.11164e-05	5.4954e-05	5.02051e-05	6.75492e-05	5.48619e-05	5.62214e-05	6.41869e-05	5.7317e-05	0.919094	91.9094	Host	Host_Nuc	-	K12471	T	Cellular Processes	Transport and Catabolism	Endocytosis	K12471 EPN; epsin	K12471	Not detected	Not detected	5.49282e-05	5.04111e-05	6.11535e-05	4.54008e-05	5.5115e-05	5.32667e-05	5.28387e-05	8.26931e-05	4.78173e-05	5.40212e-05	5.19025e-05	5.89384e-05	5.34719e-05	5.12899e-05	4.58535e-05	5.65427e-05	5.92951e-05	8.68098e-05	5.08909e-05	6.01359e-05	5.35589e-05	5.9481e-05	4.91954e-05	5.99877e-05	6.31816e-05	6.58583e-05	6.35209e-05
pb186bvf_016022	pb186bvf	ADA2	transcriptional adapter 2-alpha	GIR	GIR: Genetic Info. & Regulation	Nucleus	6.19764e-05	6.07979e-05	6.43015e-05	6.03945e-05	6.68617e-05	6.25821e-05	6.32692e-05	6.51754e-05	7.19388e-05	6.41442e-05	0.910837	91.0837	Host	Host_Nuc	GO:0003713|GO:0006357|GO:0008270|GO:0035065	K11314	K	Genetic Information Processing	Transcription	Transcription machinery	K11314 TADA2A, ADA2; transcriptional adapter 2-alpha	K11314	Nuclear localization signal	Soluble	6.284e-05	6.25017e-05	6.05874e-05	5.35693e-05	6.16284e-05	6.71961e-05	5.82783e-05	7.5441e-05	5.91853e-05	5.7308e-05	6.24148e-05	6.14608e-05	6.36683e-05	7.64667e-05	6.04502e-05	6.37633e-05	5.92475e-05	6.47356e-05	5.64688e-05	5.97674e-05	7.35715e-05	6.70027e-05	6.38507e-05	6.46728e-05	7.24627e-05	7.06255e-05	7.27282e-05
pb186bvf_016044	pb186bvf	ACO	aconitate hydratase	CEN	CEN: Central & Biosynthetic Metabolism	Cytoplasm	0.000347576	0.000313892	0.000328253	0.000268418	0.000243363	0.000244959	0.000226451	0.000245194	0.000251837	0.000274438	0.779521	77.9521	Host	Host_Nuc	-	K01681	AJ	Metabolism	Carbohydrate Metabolism	Citrate cycle (TCA cycle)	K01681 ACO; aconitate hydratase	K01681	Not detected	Soluble	0.000307256	0.000353046	0.000382426	0.000301573	0.000313594	0.00032651	0.000301836	0.000343401	0.000339521	0.000265824	0.000274272	0.000265159	0.000232182	0.00024671	0.000251196	0.000249587	0.000252382	0.000232909	0.000221538	0.000224429	0.000233386	0.000254514	0.000243104	0.000237964	0.000253448	0.000268891	0.000233172
pb186bvf_016046	pb186bvf	TTLL12	tubulin--tyrosine ligase-like protein 12	TRS	TRS: Transport, Cytoskeleton & Signaling	Cytoplasm	4.90173e-05	4.73066e-05	6.39417e-05	5.58858e-05	4.63341e-05	7.09032e-05	4.45289e-05	5.39544e-05	6.34017e-05	5.50304e-05	0.922636	92.2636	Host	Host_Nuc	GO:0006464	K16609	O	Cellular Processes	Cell Motility	Cytoskeleton proteins	K16609 TTLL12; tubulin--tyrosine ligase-like protein 12	K16609	Nuclear localization signal	Soluble	5.29856e-05	4.2853e-05	5.12132e-05	4.73752e-05	5.37237e-05	4.08209e-05	4.47639e-05	4.9894e-05	9.71673e-05	6.18967e-05	4.49922e-05	6.07686e-05	4.62307e-05	5.60055e-05	3.6766e-05	4.91492e-05	4.35045e-05	0.000120056	4.81605e-05	3.58005e-05	4.96258e-05	4.63563e-05	4.16902e-05	7.38166e-05	6.72712e-05	5.58323e-05	6.71017e-05
pb186bvf_016049	pb186bvf	AP4M1	AP-4 complex subunit mu-1	TRS	TRS: Transport, Cytoskeleton & Signaling	Cytoplasm	4.99538e-06	5.73467e-06	5.88254e-06	6.34557e-06	4.94445e-06	5.70905e-06	5.7928e-06	4.12644e-06	7.65685e-06	5.68753e-06	0.999342	99.9342	Host	Host_Nuc	GO:0006886|GO:0016192|GO:0030131	K12402	U	Cellular Processes	Transport and Catabolism	Lysosome	K12402 AP4M1; AP-4 complex subunit mu-1	K12402	Not detected	Transmembrane	3.97341e-06	4.16055e-06	6.85217e-06	2.86499e-06	8.75094e-06	5.58808e-06	6.01913e-06	6.31884e-06	5.30966e-06	7.75245e-06	5.80664e-06	5.47763e-06	6.12617e-06	5.07196e-06	3.63523e-06	6.0635e-06	5.47699e-06	5.58667e-06	7.28399e-06	6.02471e-06	4.06971e-06	4.66767e-06	5.32302e-06	2.38862e-06	6.86249e-06	8.16938e-06	7.93869e-06
pb186bvf_016050	pb186bvf	PPP4R1	serine/threonine-protein phosphatase 4 regulatory subunit 1	RIB	RIB: Ribosome & Translation	Cytoplasm	7.71631e-06	1.01832e-05	1.21505e-05	2.03573e-05	1.27865e-05	1.20309e-05	5.7018e-06	6.32113e-06	1.72247e-05	1.1608e-05	0.994314	99.4314	Host	Host_Nuc	-	K15424	T	Genetic Information Processing	Translation	Protein phosphatases and associated proteins	K15424 PPP4R1; serine/threonine-protein phosphatase 4 regulatory subunit 1	K15424	Nuclear localization signal	Soluble	8.90475e-06	9.37132e-06	4.87285e-06	5.9335e-06	9.86521e-06	1.4751e-05	7.1963e-06	5.5015e-06	2.37538e-05	1.66984e-05	2.05151e-05	2.38583e-05	1.88887e-05	1.30812e-05	6.38947e-06	6.01576e-06	1.22041e-05	1.78728e-05	6.27345e-06	4.62364e-06	6.20831e-06	5.71118e-06	6.15317e-06	7.09905e-06	1.47755e-05	2.25257e-05	1.43729e-05
pb186bvf_016052	pb186bvf	pgm	phosphoglucomutase	CEN	CEN: Central & Biosynthetic Metabolism	Cytoplasm	6.87078e-05	5.2698e-05	5.92821e-05	7.09706e-05	5.56546e-05	6.22569e-05	4.53511e-05	3.92743e-05	4.41451e-05	5.53712e-05	0.922361	92.2361	Host	Host_Nuc	GO:0000287|GO:0004614|GO:0005975|GO:0016868|GO:0071704	K01835	G	Metabolism	Carbohydrate Metabolism	Glycolysis / Gluconeogenesis	K01835 pgm; phosphoglucomutase	K01835	Not detected	Soluble	6.07589e-05	7.03651e-05	7.49994e-05	4.8448e-05	5.35203e-05	5.61256e-05	4.2983e-05	8.26281e-05	5.22353e-05	7.51281e-05	6.85135e-05	6.92703e-05	6.27096e-05	5.55066e-05	4.87475e-05	5.90802e-05	7.36786e-05	5.4012e-05	4.37066e-05	4.18249e-05	5.05217e-05	3.732e-05	3.39935e-05	4.65093e-05	5.03115e-05	4.05214e-05	4.16023e-05
pb186bvf_016053	pb186bvf	EIF2S3	translation initiation factor 2 subunit 3	RIB	RIB: Ribosome & Translation	Cytoplasm	0.000134251	0.000106835	0.000105844	0.000117128	0.000103525	9.63054e-05	0.000122687	0.000130573	0.000119862	0.000115224	0.863679	86.3679	Host	Host_Nuc	GO:0000049|GO:0003924|GO:0005525	K03242	J	Genetic Information Processing	Translation	Translation factors	K03242 EIF2S3; translation initiation factor 2 subunit 3	K03242	Nuclear localization signal	Soluble	0.000133325	0.000130051	0.000139377	0.000111795	0.000109702	9.90093e-05	0.00012922	9.37479e-05	9.4565e-05	0.000107863	0.000118161	0.00012536	0.000113274	9.72944e-05	0.000100006	0.000109351	9.87747e-05	8.07905e-05	0.000118376	0.00012877	0.000120916	0.000126548	0.000129602	0.000135568	0.000108308	0.000130387	0.000120892
pb186bvf_016055	pb186bvf	ORP1_2	oxysterol-binding protein-related protein 1/2	TRS	TRS: Transport, Cytoskeleton & Signaling	Not detected	7.69177e-06	8.58531e-06	1.55305e-05	9.91692e-06	7.76645e-06	2.34803e-05	2.28891e-05	3.1527e-05	2.60222e-05	1.70455e-05	0.985654	98.5654	Host	Host_Nuc	GO:0008289	K20174	I	Environmental Information Processing	Membrane Transport	Membrane trafficking	K20174 OSBPL1_2, ORP1_2; oxysterol-binding protein-related protein 1/2	K20174	Not detected	Not detected	3.47933e-06	1.00742e-05	9.52178e-06	1.23807e-05	6.16707e-06	7.20815e-06	1.28285e-05	2.14199e-05	1.2343e-05	8.10323e-06	7.70852e-06	1.3939e-05	8.19693e-06	7.15162e-06	7.9508e-06	2.02147e-05	1.47681e-05	3.54582e-05	2.46604e-05	1.62085e-05	2.77984e-05	1.83281e-05	2.84651e-05	4.77877e-05	2.6335e-05	2.32348e-05	2.84968e-05
pb186bvf_016060	pb186bvf	Not Mapped	Not Mapped	UID	UID: Unclassified/Unknown	Not detected	8.33532e-05	5.91146e-05	6.70676e-05	9.03707e-05	8.31734e-05	6.40335e-05	8.24851e-05	5.46209e-05	6.31782e-05	7.1933e-05	0.902592	90.2592	Host	Host_Nuc	-	Not Mapped	-	Not Mapped	Not Mapped	Not Mapped	Not Mapped	-	Not detected	Not detected	8.41417e-05	7.50565e-05	9.08614e-05	7.62455e-05	5.143e-05	4.96683e-05	7.92996e-05	6.01266e-05	6.17766e-05	8.01278e-05	9.26883e-05	9.82959e-05	9.91221e-05	8.19391e-05	6.84591e-05	6.47829e-05	7.71638e-05	5.01537e-05	8.59375e-05	6.88456e-05	9.26723e-05	5.10539e-05	5.34931e-05	5.93157e-05	5.83202e-05	5.68075e-05	7.44068e-05
pb186bvf_016062	pb186bvf	Not Mapped	Not Mapped	UID	UID: Unclassified/Unknown	Not detected	4.27729e-06	1.84427e-06	2.9967e-06	3.80172e-06	3.21198e-06	2.90938e-06	2.0348e-06	2.83629e-06	3.27759e-06	3.02111e-06	0.999921	99.9921	Host	Host_Nuc	GO:0005515|GO:0006364|GO:0034511	Not Mapped	-	Not Mapped	Not Mapped	Not Mapped	Not Mapped	-	Not detected	Not detected	4.85552e-06	4.2538e-06	3.72256e-06	1.72718e-06	1.86099e-06	1.94465e-06	2.69206e-06	3.19207e-06	3.10598e-06	3.44583e-06	3.60021e-06	4.35913e-06	3.75931e-06	3.14768e-06	2.72894e-06	2.37823e-06	3.81655e-06	2.53335e-06	1.58945e-06	2.47219e-06	2.04276e-06	2.78699e-06	2.77606e-06	2.94581e-06	3.04211e-06	3.38844e-06	3.40221e-06
pb186bvf_016082	pb186bvf	Not Mapped	Not Mapped	UID	UID: Unclassified/Unknown	Not detected	4.48585e-05	2.86815e-05	2.96871e-05	2.61137e-05	1.80939e-05	1.74508e-05	3.84759e-05	2.03767e-05	3.0172e-05	2.82122e-05	0.965192	96.5192	Host	Host_Nuc	-	Not Mapped	S	Not Mapped	Not Mapped	Not Mapped	Not Mapped	-	Not detected	Not detected	4.41226e-05	4.1719e-05	4.87339e-05	3.36572e-05	2.69541e-05	2.54331e-05	2.69643e-05	3.75346e-05	2.45624e-05	2.35175e-05	2.51642e-05	2.96594e-05	1.68322e-05	2.01984e-05	1.72511e-05	1.72858e-05	1.13374e-05	2.37292e-05	3.92394e-05	4.14577e-05	3.47306e-05	2.24886e-05	1.70142e-05	2.16274e-05	2.54641e-05	3.06937e-05	3.43582e-05
pb186bvf_016084	pb186bvf	UCH37	ubiquitin carboxyl-terminal hydrolase L5	PRT	PRT: Protein Degradation & Proteolysis	Cytoplasm	7.13686e-05	6.01577e-05	7.46633e-05	6.92076e-05	6.65047e-05	7.43795e-05	7.98467e-05	8.00729e-05	0.000103661	7.55402e-05	0.898236	89.8236	Host	Host_Nuc	GO:0004843|GO:0006511|GO:0016579	K05610	O	Genetic Information Processing	Chromosome	ATP-dependent chromatin remodeling	K05610 UCHL5, UCH37; ubiquitin carboxyl-terminal hydrolase L5	K05610	Nuclear localization signal	Soluble	7.95093e-05	7.29162e-05	6.16803e-05	6.07339e-05	5.65495e-05	6.31898e-05	6.46936e-05	0.000103254	5.60424e-05	6.62353e-05	6.71877e-05	7.41997e-05	6.69207e-05	6.28059e-05	6.97875e-05	7.20212e-05	7.20713e-05	7.90459e-05	9.47974e-05	6.84079e-05	7.63347e-05	7.05198e-05	8.41692e-05	8.55296e-05	0.000123129	8.51762e-05	0.000102678
pb186bvf_016087	pb186bvf	Not Mapped	Not Mapped	UID	UID: Unclassified/Unknown	Not detected	4.17507e-06	3.43842e-06	3.6279e-06	5.71459e-06	5.038e-06	5.35164e-06	2.19323e-06	4.07655e-06	3.28969e-06	4.10057e-06	0.999782	99.9782	Host	Host_Nuc	-	Not Mapped	-	Not Mapped	Not Mapped	Not Mapped	Not Mapped	-	Not detected	Not detected	4.05994e-06	4.8254e-06	3.63987e-06	2.42215e-06	4.64286e-06	3.25025e-06	2.68428e-06	3.8612e-06	4.33823e-06	5.07152e-06	5.90846e-06	6.16379e-06	5.8837e-06	3.96582e-06	5.26447e-06	5.81863e-06	4.33899e-06	5.89729e-06	1.98533e-06	2.39033e-06	2.20404e-06	2.49306e-06	3.35054e-06	6.38605e-06	2.61723e-06	3.85366e-06	3.39818e-06
pb186bvf_016090	pb186bvf	CTSC	cathepsin C	PRT	PRT: Protein Degradation & Proteolysis	Not detected	1.15008e-05	1.64735e-05	1.85125e-05	1.81139e-05	1.70346e-05	1.82448e-05	2.67467e-05	2.94815e-05	2.82872e-05	2.04884e-05	0.979666	97.9666	Host	Host_Nuc	GO:0006508|GO:0008234	K01275	O	Cellular Processes	Transport and Catabolism	Lysosome	K01275 CTSC; cathepsin C	K01275	Not detected	Not detected	1.45189e-05	9.71965e-06	1.02638e-05	1.28206e-05	1.52851e-05	2.13149e-05	1.54629e-05	1.48004e-05	2.52743e-05	1.33017e-05	2.11576e-05	1.98823e-05	1.87161e-05	1.60764e-05	1.63113e-05	1.43929e-05	2.26649e-05	1.76765e-05	2.77801e-05	2.56278e-05	2.68322e-05	3.20289e-05	2.92303e-05	2.71854e-05	2.92235e-05	3.51562e-05	2.04819e-05
pb186bvf_016103	pb186bvf	RENT1	regulator of nonsense transcripts 1	RIB	RIB: Ribosome & Translation	Not detected	1.75483e-05	1.20992e-05	1.4222e-05	1.51197e-05	1.50942e-05	1.48422e-05	1.75149e-05	1.76632e-05	1.8232e-05	1.58151e-05	0.987735	98.7735	Host	Host_Nuc	GO:0000184|GO:0003723|GO:0003724|GO:0004386|GO:0005524|GO:0005737|GO:0008270	K14326	L	Genetic Information Processing	Translation	Nucleocytoplasmic transport	K14326 UPF1, RENT1; regulator of nonsense transcripts 1	K14326	Not detected	Not detected	2.04976e-05	1.62247e-05	1.59226e-05	1.15179e-05	1.41628e-05	1.06169e-05	1.8792e-05	1.42483e-05	9.62564e-06	1.47058e-05	1.3442e-05	1.72112e-05	1.62736e-05	1.58094e-05	1.31996e-05	1.59045e-05	1.58656e-05	1.27565e-05	1.72581e-05	1.48314e-05	2.04552e-05	1.69426e-05	1.33376e-05	2.27093e-05	1.45183e-05	1.9403e-05	2.07747e-05
pb186bvf_016105	pb186bvf	icd	isocitrate dehydrogenase	CEN	CEN: Central & Biosynthetic Metabolism	Mitochondrion	0.00130601	0.00114673	0.00100304	0.000901627	0.000884009	0.000971435	0.0011494	0.00102304	0.000967138	0.00103916	0.586054	58.6054	Host	Host_Nuc	GO:0000287|GO:0004450|GO:0006102|GO:0016616|GO:0051287	K00031	C	Metabolism	Carbohydrate Metabolism	Citrate cycle (TCA cycle)	K00031 IDH1, IDH2, icd; isocitrate dehydrogenase	K00031	Mitochondrial transit peptide	Soluble	0.00127483	0.00125077	0.00139243	0.00125573	0.0010941	0.00109036	0.00109781	0.000957002	0.000954308	0.000933413	0.000939385	0.000832083	0.00096492	0.000863537	0.000823569	0.00101136	0.000984831	0.000918112	0.00103987	0.00121031	0.00119803	0.00107183	0.000973764	0.00102353	0.00106217	0.000983281	0.000855964
pb186bvf_016114	pb186bvf	VPS29	vacuolar protein sorting-associated protein 29	TRS	TRS: Transport, Cytoskeleton & Signaling	Cytoplasm	0.000319849	0.000329585	0.000321411	0.000336779	0.000383898	0.000390498	0.000347732	0.000328238	0.000322412	0.000342267	0.748307	74.8307	Host	Host_Nuc	GO:0030904|GO:0042147	K18467	U	Cellular Processes	Transport and Catabolism	Endocytosis	K18467 VPS29; vacuolar protein sorting-associated protein 29	K18467	Nuclear localization signal	Soluble	0.000328156	0.000337962	0.000293428	0.000335488	0.00030414	0.000349126	0.000367299	0.000320753	0.00027618	0.000321137	0.000344342	0.000344858	0.000374552	0.00039735	0.000379791	0.000401886	0.000397239	0.00037237	0.000372826	0.000325073	0.000345297	0.000303578	0.000325136	0.000356	0.000308264	0.000317176	0.000341797
pb186bvf_016116	pb186bvf	NHP2L	U4/U6 small nuclear ribonucleoprotein SNU13	GIR	GIR: Genetic Info. & Regulation	Cytoplasm	0.000687255	0.000756316	0.000829195	0.000478583	0.000458689	0.000606926	0.00097296	0.00102173	0.000915934	0.00074751	0.649257	64.9257	Host	Host_Nuc	GO:0003723|GO:0005730|GO:0042254|GO:1990904	K12845	AJ	Genetic Information Processing	Transcription	Spliceosome	K12845 SNU13, NHP2L; U4/U6 small nuclear ribonucleoprotein SNU13	K12845	Nuclear localization signal	Soluble	0.000552178	0.000782378	0.00072721	0.00075437	0.000631246	0.000883332	0.000686934	0.00102959	0.000771056	0.000501166	0.000494962	0.00043962	0.000506581	0.000421552	0.000447933	0.000564429	0.00054595	0.0007104	0.00110866	0.000716084	0.00109414	0.000933094	0.000965641	0.00116645	0.00108953	0.000795099	0.00086317
pb186bvf_016129	pb186bvf	Not Mapped	Not Mapped	UID	UID: Unclassified/Unknown	Not detected	8.96131e-05	7.36171e-05	6.30119e-05	5.78275e-05	5.55409e-05	8.15078e-05	7.75518e-05	8.87525e-05	7.64434e-05	7.37629e-05	0.900553	90.0553	Host	Host_Nuc	-	Not Mapped	-	Not Mapped	Not Mapped	Not Mapped	Not Mapped	-	Not detected	Not detected	8.64311e-05	8.88463e-05	9.35618e-05	6.9331e-05	7.89599e-05	7.25603e-05	6.61863e-05	5.53623e-05	6.7487e-05	5.40998e-05	4.7636e-05	7.17468e-05	6.34154e-05	5.43138e-05	4.88935e-05	7.26367e-05	7.56402e-05	9.62464e-05	6.49043e-05	8.71801e-05	8.05711e-05	9.31264e-05	8.06696e-05	9.24615e-05	7.94955e-05	8.42053e-05	6.56293e-05
pb186bvf_016146	pb186bvf	Not Mapped	Not Mapped	UID	UID: Unclassified/Unknown	Not detected	1.14731e-06	9.50694e-07	1.38086e-06	1.41893e-06	1.57175e-06	1.8082e-06	1.83981e-06	2.04611e-06	1.22538e-06	1.48767e-06	0.999997	99.9997	Host	Host_Nuc	-	Not Mapped	-	Not Mapped	Not Mapped	Not Mapped	Not Mapped	-	Not detected	Not detected	1.15966e-06	1.14179e-06	1.14048e-06	8.90333e-07	9.59309e-07	1.00244e-06	1.06715e-06	1.46991e-06	1.60551e-06	1.39276e-06	1.60199e-06	1.26205e-06	1.31467e-06	1.82896e-06	1.57162e-06	1.51409e-06	1.82722e-06	2.0833e-06	1.81239e-06	1.85697e-06	1.85008e-06	2.01055e-06	2.00266e-06	2.12512e-06	1.13734e-06	1.26682e-06	1.27197e-06
pb186bvf_016147	pb186bvf	LSM3	U6 snRNA-associated Sm-like protein LSm3	GIR	GIR: Genetic Info. & Regulation	Cytoplasm	2.24339e-05	2.71893e-05	3.06704e-05	2.55866e-05	2.06321e-05	2.69738e-05	3.2056e-05	3.29648e-05	3.50542e-05	2.81734e-05	0.965248	96.5248	Host	Host_Nuc	-	K12622	S	Genetic Information Processing	Transcription	Spliceosome	K12622 LSM3; U6 snRNA-associated Sm-like protein LSm3	K12622	Nuclear localization signal	Soluble	2.03388e-05	2.14534e-05	2.55095e-05	2.258e-05	2.83543e-05	3.06337e-05	2.13766e-05	4.49446e-05	2.569e-05	2.52273e-05	2.72425e-05	2.42899e-05	2.13581e-05	1.89717e-05	2.15664e-05	2.52554e-05	2.97244e-05	2.59415e-05	2.90778e-05	2.65766e-05	4.05135e-05	3.40233e-05	2.82722e-05	3.65989e-05	4.29413e-05	3.40234e-05	2.81979e-05
pb186bvf_016148	pb186bvf	Not Mapped	Not Mapped	UID	UID: Unclassified/Unknown	Not detected	0.000190653	0.00019892	0.00022691	0.000231884	0.000226984	0.000214926	0.000210012	0.000138841	0.000160027	0.000199906	0.811982	81.1982	Host	Host_Nuc	-	Not Mapped	-	Not Mapped	Not Mapped	Not Mapped	Not Mapped	-	Not detected	Not detected	0.000199301	0.000173852	0.000198805	0.000231625	0.000173008	0.000192127	0.000221259	0.000197539	0.000261932	0.000247692	0.00022384	0.00022412	0.000217024	0.000219444	0.000244484	0.000224306	0.000235559	0.000184913	0.000227743	0.00022242	0.000179874	0.000159625	0.000117912	0.000138986	0.000181416	0.000167064	0.0001316
pb186bvf_016151	pb186bvf	Not Mapped	Not Mapped	UID	UID: Unclassified/Unknown	Not detected	8.57245e-06	1.40267e-05	1.57274e-05	2.11352e-05	2.29307e-05	2.48671e-05	2.14446e-05	3.07654e-05	2.13433e-05	2.00903e-05	0.980356	98.0356	Host	Host_Nuc	GO:0005515	Not Mapped	-	Not Mapped	Not Mapped	Not Mapped	Not Mapped	-	Not detected	Not detected	8.21431e-06	6.81523e-06	1.06878e-05	1.50656e-05	1.42325e-05	1.27821e-05	1.2285e-05	1.96627e-05	1.52344e-05	1.88964e-05	2.66328e-05	1.78763e-05	2.03059e-05	2.68742e-05	2.16119e-05	2.13727e-05	1.50241e-05	3.82044e-05	2.49431e-05	2.37978e-05	1.55928e-05	2.64959e-05	2.05613e-05	4.52391e-05	3.29175e-05	2.04898e-05	1.06227e-05
pb186bvf_016155	pb186bvf	Not Mapped	Not Mapped	UID	UID: Unclassified/Unknown	Not detected	1.57175e-05	1.13628e-05	1.8594e-05	1.87353e-05	1.43035e-05	1.48681e-05	1.85445e-05	1.84712e-05	2.00443e-05	1.67379e-05	0.986193	98.6193	Host	Host_Nuc	GO:0005515	Not Mapped	-	Not Mapped	Not Mapped	Not Mapped	Not Mapped	-	Not detected	Not detected	1.91138e-05	1.34606e-05	1.4578e-05	1.08027e-05	1.18964e-05	1.13893e-05	1.01657e-05	2.91293e-05	1.64869e-05	1.6561e-05	2.08628e-05	1.87821e-05	1.37717e-05	1.41142e-05	1.50246e-05	1.39587e-05	1.32435e-05	1.74021e-05	1.75736e-05	2.04299e-05	1.76299e-05	1.92446e-05	1.72612e-05	1.89079e-05	1.67288e-05	2.1179e-05	2.22251e-05
pb186bvf_016157	pb186bvf	ITPK1	inositol-1,3,4-trisphosphate 5/6-kinase / inositol-tetrakisphosphate 1-kinase	TRS	TRS: Transport, Cytoskeleton & Signaling	Cytoplasm	9.76646e-06	1.00506e-05	1.25599e-05	1.67561e-05	1.64138e-05	1.63933e-05	9.18953e-06	1.32244e-05	1.2851e-05	1.30228e-05	0.992269	99.2269	Host	Host_Nuc	GO:0000287|GO:0005524|GO:0032957|GO:0047325|GO:0052725|GO:0052726	K00913	G	Metabolism	Carbohydrate Metabolism	Inositol phosphate metabolism	K00913 ITPK1; inositol-1,3,4-trisphosphate 5/6-kinase / inositol-tetrakisphosphate 1-kinase	K00913	Nuclear localization signal	Soluble	1.14463e-05	9.80746e-06	8.04562e-06	7.30509e-06	1.14921e-05	1.13546e-05	1.18967e-05	1.33822e-05	1.24008e-05	1.59226e-05	1.47087e-05	1.96371e-05	2.0932e-05	1.40317e-05	1.42778e-05	1.31538e-05	1.41546e-05	2.18714e-05	9.44783e-06	8.88192e-06	9.23885e-06	1.23789e-05	1.35584e-05	1.37359e-05	1.34664e-05	1.2944e-05	1.21425e-05
pb186bvf_016158	pb186bvf	Not Mapped	Not Mapped	UID	UID: Unclassified/Unknown	Not detected	1.58754e-05	2.167e-05	1.97788e-05	2.02289e-05	2.30268e-05	3.52465e-05	2.03471e-05	1.77563e-05	3.35277e-05	2.30508e-05	0.974569	97.4569	Host	Host_Nuc	-	Not Mapped	-	Not Mapped	Not Mapped	Not Mapped	Not Mapped	-	Not detected	Not detected	1.24061e-05	1.57952e-05	1.94248e-05	2.58973e-05	1.94264e-05	1.96862e-05	1.76431e-05	2.38913e-05	1.78021e-05	2.27996e-05	2.00659e-05	1.78211e-05	2.56567e-05	1.91038e-05	2.43199e-05	2.5274e-05	2.68849e-05	5.35806e-05	2.51267e-05	1.81347e-05	1.778e-05	1.57158e-05	1.64171e-05	2.11359e-05	3.67007e-05	2.7141e-05	3.67413e-05
pb186bvf_016160	pb186bvf	Not Mapped	Not Mapped	UID	UID: Unclassified/Unknown	Not detected	1.7105e-05	1.95881e-05	1.80835e-05	1.04471e-05	9.70377e-06	1.35281e-05	1.46644e-05	1.38072e-05	1.49349e-05	1.46513e-05	0.989847	98.9847	Host	Host_Nuc	-	Not Mapped	-	Not Mapped	Not Mapped	Not Mapped	Not Mapped	-	Not detected	Not detected	1.93746e-05	1.50745e-05	1.68659e-05	1.85934e-05	2.05456e-05	1.96252e-05	1.34786e-05	2.37029e-05	1.70689e-05	1.02491e-05	1.09796e-05	1.01125e-05	1.06279e-05	9.13978e-06	9.34363e-06	1.06886e-05	1.55072e-05	1.43886e-05	1.52345e-05	1.38523e-05	1.49064e-05	1.38552e-05	1.25657e-05	1.50007e-05	1.57911e-05	1.56783e-05	1.33352e-05
pb186bvf_016163	pb186bvf	CALM	calmodulin	TRS	TRS: Transport, Cytoskeleton & Signaling	Cytoplasm	0.000102364	0.000115543	0.000134102	8.99873e-05	0.00010586	9.19452e-05	0.000138857	8.88901e-05	8.94685e-05	0.000106335	0.871424	87.1424	Host	Host_Nuc	GO:0005509|GO:0019722	K02183	T	Environmental Information Processing	Signal Transduction	MAPK signaling pathway - plant	K02183 CALM; calmodulin	K02183	Nuclear export signal	Soluble	9.06299e-05	8.34875e-05	0.000132974	0.000108308	0.000106644	0.000131678	8.9591e-05	0.000152082	0.000160632	8.43676e-05	0.000100575	8.50194e-05	9.98658e-05	7.38679e-05	0.000143846	7.38148e-05	0.0001243	7.77209e-05	0.000151766	0.000131464	0.00013334	0.000107814	8.42355e-05	7.46209e-05	9.86218e-05	0.000110726	5.90576e-05
pb186bvf_016171	pb186bvf	SLU7	pre-mRNA-processing factor SLU7	GIR	GIR: Genetic Info. & Regulation	Nucleus	6.04023e-06	6.71827e-06	6.98738e-06	5.4689e-06	5.47443e-06	6.47381e-06	3.412e-06	3.47869e-06	9.48636e-06	5.94889e-06	0.999208	99.9208	Host	Host_Nuc	GO:0000386|GO:0000398|GO:0030628	K12819	A	Genetic Information Processing	Transcription	Spliceosome	K12819 SLU7; pre-mRNA-processing factor SLU7	K12819	Nuclear localization signal	Soluble	5.26973e-06	7.28043e-06	5.57052e-06	6.28145e-06	6.03598e-06	7.83738e-06	8.02231e-06	5.77448e-06	7.16535e-06	6.13104e-06	4.01844e-06	6.25723e-06	6.43365e-06	5.45726e-06	4.53239e-06	5.34875e-06	7.7355e-06	6.33718e-06	3.36114e-06	3.44382e-06	3.43104e-06	2.14513e-06	4.67618e-06	3.61475e-06	8.80395e-06	9.12413e-06	1.0531e-05
pb186bvf_016172	pb186bvf	Not Mapped	Not Mapped	UID	UID: Unclassified/Unknown	Not detected	3.52843e-05	5.57657e-05	9.68854e-05	6.37801e-05	6.56093e-05	7.6607e-05	5.99291e-05	7.95565e-05	8.89844e-05	6.91558e-05	0.905981	90.5981	Host	Host_Nuc	GO:0016020	Not Mapped	-	Not Mapped	Not Mapped	Not Mapped	Not Mapped	-	Not detected	Not detected	4.30857e-05	3.35473e-05	2.92199e-05	5.00448e-05	5.13793e-05	6.58729e-05	7.58303e-05	0.000156083	5.87429e-05	6.69805e-05	5.83066e-05	6.60531e-05	7.90191e-05	5.85185e-05	5.92903e-05	7.11272e-05	6.51548e-05	9.35389e-05	5.60456e-05	5.78253e-05	6.59164e-05	7.28028e-05	6.91332e-05	9.67335e-05	8.28997e-05	8.06025e-05	0.000103451
pb186bvf_016176	pb186bvf	Not Mapped	Not Mapped	UID	UID: Unclassified/Unknown	Not detected	5.34251e-05	6.85737e-05	6.32041e-05	6.03211e-05	5.90578e-05	8.35689e-05	4.84462e-05	6.7125e-05	6.35269e-05	6.30276e-05	0.911789	91.1789	Host	Host_Nuc	-	Not Mapped	-	Not Mapped	Not Mapped	Not Mapped	Not Mapped	-	Not detected	Not detected	6.03727e-05	4.27392e-05	5.71634e-05	7.14049e-05	5.43099e-05	8.00062e-05	7.98863e-05	4.83834e-05	6.13427e-05	6.30236e-05	5.26126e-05	6.53272e-05	6.87497e-05	6.1849e-05	4.65747e-05	7.15025e-05	7.49581e-05	0.000104246	4.60748e-05	4.90565e-05	5.02073e-05	5.54418e-05	6.13408e-05	8.45923e-05	7.48317e-05	6.89789e-05	4.67701e-05
pb186bvf_016184	pb186bvf	SEC27	coatomer subunit beta'	TRS	TRS: Transport, Cytoskeleton & Signaling	Not detected	1.67755e-05	1.40543e-05	1.72515e-05	2.11595e-05	2.0634e-05	1.74613e-05	1.94132e-05	2.50998e-05	3.20709e-05	2.04356e-05	0.979769	97.9769	Host	Host_Nuc	GO:0005198|GO:0006886|GO:0016192|GO:0030117	K17302	U	Environmental Information Processing	Membrane Transport	Membrane trafficking	K17302 COPB2, SEC27; coatomer subunit beta'	K17302	Not detected	Not detected	1.65807e-05	1.69203e-05	1.68255e-05	1.10978e-05	1.75403e-05	1.35249e-05	1.81633e-05	2.03371e-05	1.32541e-05	2.09331e-05	2.10727e-05	2.14726e-05	1.91993e-05	2.6204e-05	1.64986e-05	1.70545e-05	1.72099e-05	1.81195e-05	1.86269e-05	2.24024e-05	1.72104e-05	2.23897e-05	2.78802e-05	2.50296e-05	3.32563e-05	2.89908e-05	3.39655e-05
pb186bvf_016208	pb186bvf	MAPK1_3	mitogen-activated protein kinase 1/3	TRS	TRS: Transport, Cytoskeleton & Signaling	Cytoplasm	4.42827e-05	4.09733e-05	5.25363e-05	4.11793e-05	4.01037e-05	4.19593e-05	3.81698e-05	4.73795e-05	4.56856e-05	4.35855e-05	0.939461	93.9461	Host	Host_Nuc	GO:0004672|GO:0005524|GO:0006468	K04371	T	Environmental Information Processing	Signal Transduction	MAPK signaling pathway	K04371 ERK, MAPK1_3; mitogen-activated protein kinase 1/3	K04371	Nuclear localization signal	Soluble	4.5084e-05	4.52681e-05	4.24959e-05	4.39788e-05	4.11309e-05	3.78101e-05	5.44771e-05	5.84959e-05	4.4636e-05	3.86655e-05	4.19854e-05	4.28871e-05	4.16517e-05	3.8907e-05	3.97524e-05	4.44227e-05	3.77327e-05	4.37225e-05	3.5365e-05	4.11961e-05	3.79482e-05	4.20678e-05	4.7424e-05	5.26466e-05	4.12696e-05	4.721e-05	4.85772e-05
pb186bvf_016209	pb186bvf	Not Mapped	Not Mapped	UID	UID: Unclassified/Unknown	Not detected	0.000304027	0.000331886	0.000357628	0.000386922	0.000414736	0.000404488	0.000328745	0.000314288	0.000316228	0.000350994	0.74417	74.417	Host	Host_Nuc	-	Not Mapped	-	Not Mapped	Not Mapped	Not Mapped	Not Mapped	-	Not detected	Not detected	0.000322324	0.000293669	0.000296089	0.000323907	0.000327341	0.00034441	0.000326456	0.000388312	0.000358117	0.000377385	0.000381561	0.000401819	0.000406291	0.000404031	0.000433886	0.000394297	0.00041597	0.000403196	0.00033909	0.000328936	0.000318209	0.000322886	0.000316314	0.000303664	0.000315703	0.000335201	0.000297779
pb186bvf_016210	pb186bvf	PDE4	cAMP-specific phosphodiesterase 4	GIR	GIR: Genetic Info. & Regulation	Cytoplasm	7.77477e-06	8.25427e-06	8.68738e-06	7.29228e-06	7.27221e-06	5.79351e-06	8.65963e-06	8.91288e-06	1.10816e-05	8.19206e-06	0.997848	99.7848	Host	Host_Nuc	GO:0004114|GO:0007165|GO:0008081	K13293	L	Metabolism	Nucleotide Metabolism	Purine metabolism	K13293 PDE4; cAMP-specific phosphodiesterase 4	K13293	Not detected	Transmembrane	7.70873e-06	7.37515e-06	8.24043e-06	6.25479e-06	8.02352e-06	1.04845e-05	8.27448e-06	9.01654e-06	8.77112e-06	6.5486e-06	7.06268e-06	8.26555e-06	8.39231e-06	5.32293e-06	8.1014e-06	5.61255e-06	5.95958e-06	5.80841e-06	7.96635e-06	8.84108e-06	9.17145e-06	7.92881e-06	1.06405e-05	8.16934e-06	8.58905e-06	1.23258e-05	1.23299e-05
pb186bvf_016212	pb186bvf	Not Mapped	Not Mapped	UID	UID: Unclassified/Unknown	Not detected	2.97737e-05	3.16579e-05	3.7057e-05	3.90701e-05	4.13742e-05	4.58138e-05	3.62079e-05	3.59704e-05	3.5366e-05	3.69212e-05	0.949926	94.9926	Host	Host_Nuc	GO:0044666|GO:0048188	Not Mapped	-	Not Mapped	Not Mapped	Not Mapped	Not Mapped	-	Not detected	Not detected	2.62312e-05	3.08106e-05	3.22793e-05	3.07288e-05	3.07019e-05	3.3543e-05	3.7376e-05	4.16121e-05	3.21829e-05	3.99258e-05	3.9911e-05	3.73736e-05	4.33987e-05	4.05329e-05	4.01911e-05	4.64547e-05	4.79196e-05	4.30672e-05	3.0619e-05	3.52913e-05	4.27133e-05	3.26567e-05	3.70956e-05	3.81588e-05	3.55895e-05	3.8953e-05	3.15554e-05
pb186bvf_016213	pb186bvf	STOM	stomatin	TRS	TRS: Transport, Cytoskeleton & Signaling	Cell membrane	1.18222e-05	1.58599e-05	2.09976e-05	1.9507e-05	2.14955e-05	2.48446e-05	2.36935e-05	2.96713e-05	3.23864e-05	2.22531e-05	0.976336	97.6336	Host	Host_Nuc	GO:0005886|GO:0016020	K17286	O	Cellular Processes	Transport and Catabolism	Transporters	K17286 STOM; stomatin	K17286	Transmembrane domain	Peripheral	1.34246e-05	1.3762e-05	8.27997e-06	1.06677e-05	1.90396e-05	1.78725e-05	2.35727e-05	2.3175e-05	1.62451e-05	2.32229e-05	1.84817e-05	1.68164e-05	2.27493e-05	1.90345e-05	2.27026e-05	2.74342e-05	2.46372e-05	2.24624e-05	2.40536e-05	2.29759e-05	2.40511e-05	2.75357e-05	2.74935e-05	3.39848e-05	2.54829e-05	3.16954e-05	3.99809e-05
pb186bvf_016215	pb186bvf	prpE	propionyl-CoA synthetase	CEN	CEN: Central & Biosynthetic Metabolism	Cytoplasm	3.52295e-05	3.54191e-05	4.06966e-05	4.77168e-05	4.53473e-05	4.64776e-05	4.3676e-05	4.79241e-05	4.86252e-05	4.34569e-05	0.939678	93.9678	Host	Host_Nuc	-	K01908	I	Metabolism	Carbohydrate Metabolism	Propanoate metabolism	K01908 ACSS3, prpE; propionyl-CoA synthetase	K01908	Not detected	Soluble	3.69898e-05	3.31085e-05	3.55901e-05	3.40936e-05	3.67602e-05	3.54035e-05	4.31559e-05	4.11727e-05	3.77611e-05	4.75708e-05	4.61104e-05	4.94693e-05	4.70284e-05	4.62309e-05	4.27827e-05	4.51557e-05	4.62954e-05	4.79818e-05	4.29499e-05	4.36447e-05	4.44334e-05	5.03069e-05	4.71781e-05	4.62872e-05	4.75225e-05	4.97342e-05	4.86189e-05
pb186bvf_016232	pb186bvf	MARK	MAP/microtubule affinity-regulating kinase	TRS	TRS: Transport, Cytoskeleton & Signaling	Cytoplasm	1.19449e-05	1.69684e-05	1.99412e-05	1.92308e-05	1.5882e-05	2.29629e-05	1.41304e-05	2.16135e-05	2.63502e-05	1.87805e-05	0.982239	98.2239	Host	Host_Nuc	GO:0004672|GO:0005515|GO:0005524|GO:0006468	K08798	S	Environmental Information Processing	Signal Transduction	Protein kinases	K08798 MARK; MAP/microtubule affinity-regulating kinase	K08798	Nuclear localization signal	Soluble	1.13156e-05	1.35959e-05	1.09233e-05	1.58019e-05	1.82613e-05	1.68421e-05	1.68295e-05	2.49937e-05	1.80003e-05	1.88996e-05	1.66676e-05	2.21252e-05	1.65726e-05	1.62379e-05	1.48355e-05	2.0098e-05	1.81142e-05	3.06765e-05	1.30663e-05	9.72399e-06	1.9601e-05	1.63713e-05	1.89254e-05	2.95439e-05	2.05249e-05	1.82035e-05	4.03221e-05
pb186bvf_016237	pb186bvf	CTSB	cathepsin B	PRT	PRT: Protein Degradation & Proteolysis	Extracellular	4.07812e-05	4.25314e-05	5.00294e-05	3.91428e-05	4.10631e-05	4.11521e-05	3.45825e-05	3.54265e-05	3.43201e-05	3.98921e-05	0.945672	94.5672	Host	Host_Nuc	GO:0006508|GO:0008234	K01363	O	Cellular Processes	Transport and Catabolism	Lysosome	K01363 CTSB; cathepsin B	K01363	Signal peptide	Soluble	3.91294e-05	4.56491e-05	3.75652e-05	3.43256e-05	5.06903e-05	4.25782e-05	5.11792e-05	5.47217e-05	4.41873e-05	3.71416e-05	4.04568e-05	3.98301e-05	3.95856e-05	4.25152e-05	4.10885e-05	4.85994e-05	3.79199e-05	3.6937e-05	3.1935e-05	3.90672e-05	3.27452e-05	3.97851e-05	3.43186e-05	3.21758e-05	3.64249e-05	3.56241e-05	3.09114e-05
pb186bvf_016243	pb186bvf	GGPS1	geranylgeranyl diphosphate synthase, type III	CEN	CEN: Central & Biosynthetic Metabolism	Cytoplasm	2.97481e-05	2.2542e-05	2.26583e-05	2.74125e-05	2.39794e-05	2.58675e-05	4.37468e-05	6.00197e-05	4.93308e-05	3.39228e-05	0.955553	95.5553	Host	Host_Nuc	GO:0008299	K00804	H	Metabolism	Metabolism of Terpenoids and Polyketides	Terpenoid backbone biosynthesis	K00804 GGPS1; geranylgeranyl diphosphate synthase, type III	K00804	Not detected	Soluble	2.94311e-05	2.52037e-05	3.46096e-05	2.67987e-05	2.01815e-05	2.06457e-05	2.1287e-05	2.87932e-05	1.78946e-05	3.02039e-05	2.66165e-05	2.5417e-05	2.62973e-05	2.44321e-05	2.12089e-05	3.34945e-05	2.31251e-05	2.09829e-05	3.85972e-05	4.52699e-05	4.73732e-05	6.78166e-05	5.64356e-05	5.58069e-05	4.39675e-05	5.28362e-05	5.11888e-05
pb186bvf_016244	pb186bvf	Not Mapped	Not Mapped	UID	UID: Unclassified/Unknown	Not detected	1.21051e-05	9.85645e-06	1.40611e-05	1.68911e-05	1.57985e-05	3.34793e-05	2.07535e-05	1.74298e-05	2.39528e-05	1.82586e-05	0.983203	98.3203	Host	Host_Nuc	GO:0006508|GO:0008233	Not Mapped	-	Not Mapped	Not Mapped	Not Mapped	Not Mapped	-	Not detected	Not detected	6.48512e-06	1.64641e-05	1.33662e-05	1.53608e-05	6.94287e-06	7.26568e-06	1.24748e-05	1.83898e-05	1.13186e-05	1.50997e-05	7.8253e-06	2.77484e-05	1.8381e-05	8.80248e-06	2.02121e-05	3.4328e-05	1.00533e-05	5.60565e-05	2.04479e-05	1.7898e-05	2.39147e-05	2.38367e-05	8.88754e-06	1.95651e-05	4.19614e-05	1.41016e-05	1.57954e-05
pb186bvf_016253	pb186bvf	Not Mapped	Not Mapped	UID	UID: Unclassified/Unknown	Not detected	0.000137802	0.000164937	0.000186472	0.000184721	0.000168904	0.000211622	0.000181128	0.00017501	0.000180895	0.000176832	0.822786	82.2786	Host	Host_Nuc	-	Not Mapped	-	Not Mapped	Not Mapped	Not Mapped	Not Mapped	-	Not detected	Not detected	0.00013435	0.000122868	0.000156189	0.000130286	0.000166234	0.00019829	0.000161854	0.000137064	0.000260498	0.000202189	0.000175227	0.000176746	0.000147167	0.000189593	0.000169951	0.000156971	0.000254459	0.000223437	0.000185502	0.000167384	0.000190497	0.000176259	0.000153405	0.000195365	0.000235701	0.00017609	0.000130893
pb186bvf_016264	pb186bvf	NRBF1	mitochondrial enoyl-[acyl-carrier protein] reductase / trans-2-enoyl-CoA reductase	RES	RES: Respiration & Mito. Bioenergetics	Cytoplasm	0.000114671	0.000118332	0.000124471	0.000497139	0.000459517	0.000449238	0.000609842	0.000574507	0.000560728	0.000389827	0.731267	73.1267	Host	Host_Nuc	GO:0016491	K07512	CK	Metabolism	Lipid Metabolism	Fatty acid biosynthesis	K07512 MECR, NRBF1; mitochondrial enoyl-[acyl-carrier protein] reductase / trans-2-enoyl-CoA reductase	K07512	Nuclear localization signal	Soluble	9.64356e-05	0.000112576	0.000135	0.00012593	0.000116886	0.000112179	0.000122507	0.00011377	0.000137135	0.000483211	0.000507311	0.000500896	0.000439102	0.000469666	0.000469783	0.000495667	0.000459343	0.000392705	0.00059756	0.000662534	0.000569432	0.000624624	0.00053038	0.000568517	0.000572394	0.000634483	0.000475306
pb186bvf_016265	pb186bvf	Not Mapped	Not Mapped	UID	UID: Unclassified/Unknown	Not detected	3.24043e-05	3.13997e-05	4.52087e-05	3.74765e-05	3.72087e-05	4.46761e-05	8.1976e-05	0.000106085	0.00010912	5.8395e-05	0.9173	91.73	Host	Host_Nuc	-	Not Mapped	-	Not Mapped	Not Mapped	Not Mapped	Not Mapped	-	Not detected	Not detected	2.44487e-05	4.11013e-05	3.1663e-05	3.20723e-05	3.06168e-05	3.15101e-05	4.0958e-05	5.5968e-05	3.87001e-05	4.35266e-05	2.77047e-05	4.11983e-05	3.35299e-05	3.08101e-05	4.72862e-05	3.80143e-05	3.64595e-05	5.95545e-05	7.11162e-05	0.000101815	7.29968e-05	0.000114295	9.21895e-05	0.000111769	0.000111947	0.00010437	0.000111044
pb186bvf_016287	pb186bvf	Not Mapped	Not Mapped	UID	UID: Unclassified/Unknown	Not detected	2.13522e-05	3.4721e-05	3.3552e-05	1.55635e-05	1.36805e-05	1.14458e-05	1.38381e-05	1.96508e-05	2.13485e-05	2.05725e-05	0.979482	97.9482	Host	Host_Nuc	-	Not Mapped	-	Not Mapped	Not Mapped	Not Mapped	Not Mapped	-	Not detected	Not detected	2.15833e-05	1.80684e-05	2.4405e-05	7.49828e-06	1.54474e-05	8.12173e-05	2.63387e-05	5.10183e-05	2.3299e-05	1.0868e-05	1.88027e-05	1.70199e-05	1.4057e-05	1.3413e-05	1.35715e-05	1.38132e-05	7.09419e-06	1.34301e-05	1.5491e-05	1.23194e-05	1.3704e-05	1.57011e-05	2.36271e-05	1.96242e-05	2.06076e-05	2.12475e-05	2.21904e-05
pb186bvf_016289	pb186bvf	EXOSC3	exosome complex component RRP40	RIB	RIB: Ribosome & Translation	Nucleus	2.36103e-05	2.19435e-05	2.02987e-05	2.17387e-05	1.88552e-05	2.23084e-05	2.41211e-05	2.85799e-05	2.37614e-05	2.28019e-05	0.975119	97.5119	Host	Host_Nuc	GO:0000178|GO:0003723	K03681	J	Genetic Information Processing	Folding, Sorting and Degradation	RNA degradation	K03681 RRP40, EXOSC3; exosome complex component RRP40	K03681	Nuclear localization signal	Soluble	2.39644e-05	2.18085e-05	2.50579e-05	2.12928e-05	2.0875e-05	2.36628e-05	2.15471e-05	1.97605e-05	1.95885e-05	2.19181e-05	1.96512e-05	2.36469e-05	1.93569e-05	1.83356e-05	1.8873e-05	2.23194e-05	1.93991e-05	2.52067e-05	2.36104e-05	2.35847e-05	2.51682e-05	2.87682e-05	2.75801e-05	2.93915e-05	2.23005e-05	2.38946e-05	2.50892e-05
pb186bvf_016290	pb186bvf	HBS1	elongation factor 1 alpha-like protein	RIB	RIB: Ribosome & Translation	Cytoplasm	2.20985e-05	1.86576e-05	1.98274e-05	1.60506e-05	1.52367e-05	1.72174e-05	1.55473e-05	2.09399e-05	2.32683e-05	1.87604e-05	0.982277	98.2277	Host	Host_Nuc	GO:0003924|GO:0005525	K14416	J	Genetic Information Processing	Translation	mRNA surveillance pathway	K14416 HBS1; elongation factor 1 alpha-like protein	K14416	Nuclear localization signal	Soluble	2.53667e-05	2.01022e-05	2.08267e-05	1.997e-05	1.86228e-05	1.738e-05	1.88943e-05	2.46461e-05	1.59417e-05	1.49201e-05	1.55515e-05	1.76801e-05	1.42667e-05	1.5388e-05	1.60553e-05	1.54743e-05	1.23397e-05	2.38381e-05	1.41121e-05	1.26125e-05	1.99172e-05	1.61251e-05	2.01371e-05	2.65575e-05	2.01781e-05	1.76924e-05	3.19343e-05
pb186bvf_016291	pb186bvf	KIF19	kinesin family member 19	TRS	TRS: Transport, Cytoskeleton & Signaling	Cytoplasm	1.06615e-05	1.18826e-05	1.52625e-05	1.44624e-05	1.51895e-05	1.10184e-05	1.20932e-05	1.56285e-05	2.02312e-05	1.40477e-05	0.990794	99.0794	Host	Host_Nuc	GO:0003777|GO:0005524|GO:0007018|GO:0008017	K26157	Z	Cellular Processes	Cell Motility	Motor proteins	K26157 KIF19; kinesin family member 19	K26157	Nuclear localization signal	Soluble	1.03112e-05	1.35161e-05	8.1572e-06	8.63816e-06	1.41787e-05	1.28308e-05	1.47427e-05	2.43673e-05	6.67759e-06	1.56717e-05	1.47903e-05	1.29251e-05	1.19782e-05	1.51556e-05	1.84346e-05	1.03777e-05	1.39807e-05	8.69672e-06	1.42339e-05	8.07728e-06	1.39683e-05	1.09935e-05	1.9654e-05	1.62379e-05	2.39171e-05	1.55806e-05	2.1196e-05
pb186bvf_016299	pb186bvf	EML6	echinoderm microtubule-associated protein-like 6	TRS	TRS: Transport, Cytoskeleton & Signaling	Cytoplasm	2.66108e-05	2.77859e-05	3.21049e-05	3.08145e-05	3.19777e-05	3.38733e-05	2.97136e-05	3.32013e-05	3.55431e-05	3.12917e-05	0.960122	96.0122	Host	Host_Nuc	GO:0005509|GO:0005515	K18598	T	Cellular Processes	Cell Motility	Cell motility	K18598 EML6; echinoderm microtubule-associated protein-like 6	K18598	Not detected	Peripheral	3.13367e-05	2.6398e-05	2.20978e-05	2.78744e-05	2.52979e-05	3.01855e-05	3.07157e-05	3.16266e-05	3.39723e-05	3.0604e-05	2.73033e-05	3.45361e-05	3.20644e-05	3.11482e-05	3.27206e-05	3.33232e-05	3.23148e-05	3.5982e-05	2.99483e-05	2.78839e-05	3.13087e-05	3.21154e-05	3.04576e-05	3.70309e-05	3.60936e-05	3.28399e-05	3.76959e-05
pb186bvf_016300	pb186bvf	DNAJB12	DnaJ homolog subfamily B member 12	CHP	CHP: Protein Folding & Chaperones	Endoplasmic reticulum	2.69014e-06	4.61886e-06	6.69173e-06	3.46588e-06	3.42327e-06	4.6925e-06	1.18559e-05	1.12536e-05	1.19339e-05	6.7362e-06	0.998839	99.8839	Host	Host_Nuc	-	K09518	O	Genetic Information Processing	Folding, Sorting and Degradation	Protein processing in endoplasmic reticulum	K09518 DNAJB12; DnaJ homolog subfamily B member 12	K09518	Not detected	Transmembrane	2.71909e-06	2.67721e-06	2.67412e-06	5.50593e-06	3.18506e-06	5.1656e-06	7.08762e-06	7.13403e-06	5.85355e-06	3.24062e-06	3.37903e-06	3.77798e-06	3.31552e-06	3.35699e-06	3.59729e-06	6.14711e-06	3.95512e-06	3.97527e-06	1.48032e-05	8.66585e-06	1.20986e-05	8.90582e-06	7.03172e-06	1.78234e-05	1.2013e-05	6.36774e-06	1.74209e-05
pb186bvf_016302	pb186bvf	CETN2	centrin-2	GIR	GIR: Genetic Info. & Regulation	Cytoplasm	0.00029592	0.000399439	0.000351284	0.000365534	0.000384114	0.000482679	0.000275387	0.000270598	0.000277634	0.000344732	0.745904	74.5904	Host	Host_Nuc	GO:0005509	K10840	DZ	Genetic Information Processing	Replication and Repair	Nucleotide excision repair	K10840 CETN2; centrin-2	K10840	Nuclear localization signal	Peripheral	0.000234697	0.000310512	0.000342552	0.000359052	0.000369304	0.00046996	0.000343006	0.000261861	0.000448985	0.000374393	0.000375166	0.000347042	0.000334373	0.000403938	0.000414031	0.000445059	0.000453843	0.000549134	0.000267192	0.000282291	0.000276678	0.000307032	0.000228358	0.000276405	0.000311141	0.000316677	0.000205083
pb186bvf_016305	pb186bvf	E1.2.1.88	1-pyrroline-5-carboxylate dehydrogenase	CEN	CEN: Central & Biosynthetic Metabolism	Mitochondrion	0.000282704	0.000223363	0.000191172	0.000186132	0.000172687	0.000183159	0.000293978	0.000270778	0.000273274	0.000230805	0.798932	79.8932	Host	Host_Nuc	GO:0004029|GO:0016491|GO:0016620	K00294	C	Metabolism	Amino Acid Metabolism	Alanine, aspartate and glutamate metabolism	K00294 E1.2.1.88; 1-pyrroline-5-carboxylate dehydrogenase	K00294	Mitochondrial transit peptide	Soluble	0.000269568	0.000276359	0.000302184	0.000254809	0.000213317	0.000201963	0.000208441	0.000209335	0.00015574	0.000181673	0.000182431	0.000194292	0.000177871	0.00017575	0.00016444	0.000180343	0.000178094	0.00019104	0.000253699	0.000339123	0.000289112	0.000279986	0.000267966	0.000264382	0.000281115	0.000265304	0.000273402
pb186bvf_016321	pb186bvf	POLR2E	DNA-directed RNA polymerases I, II, and III subunit RPABC1	GIR	GIR: Genetic Info. & Regulation	Cytoplasm	6.85102e-05	7.17334e-05	6.24672e-05	7.55641e-05	6.93179e-05	7.99779e-05	8.86374e-05	9.69542e-05	0.000111192	8.04838e-05	0.893541	89.3541	Host	Host_Nuc	GO:0003677|GO:0003899|GO:0006351	K03013	K	Genetic Information Processing	Transcription	RNA polymerase	K03013 RPABC1, RPB5, POLR2E; DNA-directed RNA polymerases I, II, and III subunit RPABC1	K03013	Nuclear localization signal	Soluble	6.88313e-05	7.04592e-05	6.624e-05	6.30735e-05	6.83881e-05	8.37386e-05	6.09204e-05	7.03331e-05	5.61481e-05	7.75438e-05	7.30042e-05	7.61444e-05	7.05393e-05	7.35761e-05	6.38382e-05	7.42244e-05	7.54432e-05	9.0266e-05	9.31295e-05	8.48434e-05	8.79394e-05	0.00011479	8.74173e-05	8.86552e-05	0.000138854	0.000106172	8.85487e-05
pb186bvf_016351	pb186bvf	SOD1	superoxide dismutase, Cu-Zn family	ROX	ROX: Redox & ROS Detoxification	Extracellular	7.72972e-05	8.35004e-05	9.23657e-05	0.0001208	0.000104113	0.000108208	0.0001479	0.000129261	0.000124975	0.000109824	0.868613	86.8613	Host	Host_Nuc	GO:0006801|GO:0046872	K04565	P	Cellular Processes	Transport and Catabolism	Peroxisome	K04565 SOD1; superoxide dismutase, Cu-Zn family	K04565	Signal peptide	Soluble	7.25269e-05	7.67904e-05	8.25744e-05	7.64933e-05	8.44231e-05	8.95849e-05	7.76779e-05	0.000100052	9.93672e-05	0.000112693	0.00011519	0.000134517	0.000107783	9.46371e-05	0.000109918	9.65897e-05	0.000107908	0.000120127	0.000143299	0.000166863	0.000133537	0.00013937	0.000141132	0.00010728	0.000123601	0.000147675	0.00010365
pb186bvf_016357	pb186bvf	Not Mapped	Not Mapped	UID	UID: Unclassified/Unknown	Not detected	8.35386e-05	8.97422e-05	9.52191e-05	9.22896e-05	9.27886e-05	0.000112612	9.73778e-05	9.05547e-05	0.000105366	9.54987e-05	0.878979	87.8979	Host	Host_Nuc	-	Not Mapped	-	Not Mapped	Not Mapped	Not Mapped	Not Mapped	-	Not detected	Not detected	8.13102e-05	8.0688e-05	8.86176e-05	7.16777e-05	9.6102e-05	0.000101447	7.479e-05	9.29514e-05	0.000117916	8.64563e-05	0.000103526	8.68866e-05	8.83403e-05	0.00010213	8.78954e-05	9.2808e-05	0.00012612	0.000118909	0.000103787	9.73494e-05	9.09969e-05	0.000102054	8.546e-05	8.415e-05	0.000123547	0.000112439	8.01112e-05
pb186bvf_016360	pb186bvf	Not Mapped	Not Mapped	UID	UID: Unclassified/Unknown	Not detected	6.99235e-06	8.29585e-06	8.03387e-06	8.10335e-06	9.02625e-06	1.03356e-05	8.81768e-06	8.86395e-06	9.1514e-06	8.62448e-06	0.997512	99.7512	Host	Host_Nuc	-	Not Mapped	-	Not Mapped	Not Mapped	Not Mapped	Not Mapped	-	Not detected	Not detected	6.49698e-06	6.71041e-06	7.76967e-06	5.78487e-06	7.80057e-06	1.13021e-05	6.52628e-06	8.55376e-06	9.02157e-06	8.09609e-06	8.98125e-06	7.23271e-06	9.37661e-06	8.17099e-06	9.53116e-06	8.79301e-06	1.48224e-05	7.3915e-06	8.89442e-06	8.40937e-06	9.14926e-06	9.86966e-06	7.51753e-06	9.20466e-06	7.82664e-06	1.06537e-05	8.97386e-06
pb186bvf_016361	pb186bvf	HTATSF1	HIV Tat-specific factor 1	GIR	GIR: Genetic Info. & Regulation	Nucleus	2.84131e-05	3.42472e-05	3.91177e-05	3.1996e-05	3.06236e-05	3.59671e-05	3.13508e-05	3.09895e-05	3.5921e-05	3.31807e-05	0.956627	95.6627	Host	Host_Nuc	GO:0000398|GO:0003676|GO:0003723	K13093	A	Genetic Information Processing	Transcription	Spliceosome	K13093 HTATSF1; HIV Tat-specific factor 1	K13093	Nuclear localization signal	Soluble	2.94744e-05	2.44215e-05	3.13434e-05	2.98998e-05	3.491e-05	3.79317e-05	3.28936e-05	4.89193e-05	3.55401e-05	3.05621e-05	2.88545e-05	3.65713e-05	3.32641e-05	3.05665e-05	2.80401e-05	3.20187e-05	3.09238e-05	4.49589e-05	3.3296e-05	2.72355e-05	3.35208e-05	2.55796e-05	2.72072e-05	4.01816e-05	3.93201e-05	3.39583e-05	3.44845e-05
pb186bvf_016370	pb186bvf	Not Mapped	Not Mapped	UID	UID: Unclassified/Unknown	Not detected	1.64559e-05	1.46399e-05	1.73001e-05	1.82123e-05	1.69748e-05	1.96781e-05	1.57445e-05	2.13136e-05	3.35312e-05	1.93167e-05	0.981535	98.1535	Host	Host_Nuc	-	Not Mapped	-	Not Mapped	Not Mapped	Not Mapped	Not Mapped	-	Not detected	Not detected	2.27948e-05	1.34288e-05	1.31442e-05	1.43111e-05	1.44937e-05	1.51149e-05	1.78489e-05	1.89783e-05	1.50731e-05	1.88756e-05	1.66507e-05	1.91106e-05	2.05497e-05	1.71111e-05	1.32635e-05	2.04069e-05	1.47372e-05	2.38901e-05	1.26266e-05	1.80462e-05	1.65608e-05	2.18764e-05	1.60715e-05	2.59929e-05	2.51319e-05	2.05539e-05	5.49079e-05
pb186bvf_016378	pb186bvf	CDC48	transitional endoplasmic reticulum ATPase	CEN	CEN: Central & Biosynthetic Metabolism	Cytoplasm	6.13151e-05	6.57789e-05	6.84563e-05	7.22729e-05	7.21077e-05	8.08557e-05	7.52529e-05	8.24826e-05	9.24465e-05	7.45521e-05	0.899738	89.9738	Host	Host_Nuc	GO:0005524|GO:0016887	K13525	-	Genetic Information Processing	Folding, Sorting and Degradation	Protein processing in endoplasmic reticulum	K13525 VCP, CDC48; transitional endoplasmic reticulum ATPase	K13525	Not detected	Soluble	5.83849e-05	6.41396e-05	6.14208e-05	5.91235e-05	6.61148e-05	7.20983e-05	6.88546e-05	6.53756e-05	7.11388e-05	7.10751e-05	7.65706e-05	6.91729e-05	6.894e-05	7.41735e-05	7.32096e-05	7.84816e-05	7.80146e-05	8.60709e-05	7.03897e-05	7.0656e-05	8.47131e-05	8.12896e-05	7.70501e-05	8.9108e-05	8.97855e-05	8.6561e-05	0.000100993
pb186bvf_016385	pb186bvf	Not Mapped	Not Mapped	UID	UID: Unclassified/Unknown	Not detected	1.30227e-05	1.8567e-05	2.09366e-05	2.72107e-05	2.86525e-05	3.46204e-05	2.26012e-05	1.79635e-05	2.19418e-05	2.28352e-05	0.975028	97.5028	Host	Host_Nuc	-	Not Mapped	-	Not Mapped	Not Mapped	Not Mapped	Not Mapped	-	Not detected	Not detected	1.18178e-05	1.3727e-05	1.35232e-05	1.71872e-05	2.07018e-05	1.78121e-05	1.69509e-05	2.03382e-05	2.55207e-05	2.87338e-05	3.10898e-05	2.18085e-05	2.55802e-05	2.80994e-05	3.22779e-05	2.88685e-05	3.2797e-05	4.21957e-05	2.32334e-05	2.36518e-05	2.09184e-05	2.2629e-05	1.36467e-05	1.76147e-05	2.37361e-05	2.21305e-05	1.99589e-05
pb186bvf_016388	pb186bvf	RPS17	small subunit ribosomal protein S17e	RIB	RIB: Ribosome & Translation	Cytoplasm	0.00163462	0.00142032	0.00123292	0.00123283	0.00120507	0.000956572	0.0012801	0.00131061	0.00118916	0.00127358	0.551143	55.1143	Host	Host_Nuc	GO:0003735|GO:0005840|GO:0006412	K02962	J	Genetic Information Processing	Translation	Ribosome	K02962 RP-S17e, RPS17; small subunit ribosomal protein S17e	K02962	Nuclear localization signal	Soluble	0.00169468	0.00160399	0.00160519	0.00155613	0.00141541	0.00128941	0.0015392	0.0010315	0.00112806	0.00114698	0.00126265	0.00128886	0.00123488	0.00121149	0.00116885	0.00103437	0.000975405	0.000859941	0.00139355	0.00127293	0.00117381	0.00133067	0.00139238	0.00120877	0.00104142	0.00132868	0.00119739
pb186bvf_016390	pb186bvf	VPS13A_C	vacuolar protein sorting-associated protein 13A/C	TRS	TRS: Transport, Cytoskeleton & Signaling	Cytoplasm	1.59369e-05	1.75062e-05	1.23557e-05	1.70573e-05	1.01832e-05	1.26219e-05	9.60217e-06	1.51295e-05	2.96917e-05	1.5565e-05	0.988112	98.8112	Host	Host_Nuc	-	K19525	U	Environmental Information Processing	Membrane Transport	Membrane trafficking	K19525 VPS13A_C; vacuolar protein sorting-associated protein 13A/C	K19525	Not detected	Peripheral	1.6105e-05	2.45948e-05	7.11087e-06	8.9667e-06	2.45204e-05	1.90315e-05	1.3626e-05	1.27907e-05	1.06504e-05	1.00486e-05	8.03456e-06	3.30886e-05	8.46606e-06	9.412e-06	1.26715e-05	9.5896e-06	9.40154e-06	1.88747e-05	9.37731e-06	8.56541e-06	1.08638e-05	1.69215e-05	9.7433e-06	1.87237e-05	2.23239e-05	2.02431e-05	4.65081e-05
pb186bvf_016391	pb186bvf	Not Mapped	Not Mapped	UID	UID: Unclassified/Unknown	Not detected	1.85055e-05	1.81458e-05	2.43806e-05	2.07527e-05	2.26247e-05	2.18141e-05	1.97329e-05	1.93193e-05	2.25597e-05	2.08706e-05	0.978881	97.8881	Host	Host_Nuc	-	Not Mapped	-	Not Mapped	Not Mapped	Not Mapped	Not Mapped	-	Not detected	Not detected	2.45577e-05	1.50615e-05	1.58972e-05	1.89774e-05	1.574e-05	1.97199e-05	2.11027e-05	3.01305e-05	2.19086e-05	2.18682e-05	2.03204e-05	2.00694e-05	2.15858e-05	2.11108e-05	2.51775e-05	2.23348e-05	1.67622e-05	2.63453e-05	2.02014e-05	1.78013e-05	2.11961e-05	1.58173e-05	1.82433e-05	2.38972e-05	1.65186e-05	2.38897e-05	2.72707e-05
pb186bvf_016392	pb186bvf	Not Mapped	Not Mapped	CEN	CEN: Central & Biosynthetic Metabolism	Not detected	1.49442e-05	2.26272e-05	2.04886e-05	4.45616e-05	2.03359e-05	3.11922e-05	2.29068e-05	2.31454e-05	2.99605e-05	2.55736e-05	0.970052	97.0052	Host	Host_Nuc	-	Not Mapped	ADK	Not Mapped	Not Mapped	Not Mapped	Not Mapped	-	Not detected	Not detected	1.271e-05	1.12343e-05	2.08883e-05	2.11883e-05	2.2666e-05	2.40273e-05	1.23782e-05	1.20659e-05	3.70218e-05	3.90617e-05	4.03474e-05	5.42756e-05	2.5674e-05	2.3931e-05	1.14027e-05	1.64955e-05	2.6583e-05	5.0498e-05	2.25654e-05	2.31204e-05	2.30347e-05	3.36422e-05	1.83825e-05	1.74116e-05	6.29267e-05	1.35157e-05	1.34391e-05
pb186bvf_016422	pb186bvf	DHX35	ATP-dependent RNA helicase DDX35	GIR	GIR: Genetic Info. & Regulation	Cytoplasm	8.40797e-06	8.88797e-06	1.41885e-05	1.34364e-05	1.09749e-05	1.48371e-05	1.13339e-05	1.46317e-05	1.2999e-05	1.21886e-05	0.993457	99.3457	Host	Host_Nuc	GO:0003676|GO:0004386|GO:0005524	K13117	A	Genetic Information Processing	Transcription	Spliceosome	K13117 DHX35; ATP-dependent RNA helicase DDX35	K13117	Nuclear localization signal	Soluble	8.29569e-06	7.9006e-06	9.02761e-06	5.40162e-06	9.2124e-06	1.20499e-05	1.07521e-05	1.66426e-05	1.51709e-05	1.2321e-05	1.05361e-05	1.7452e-05	1.4763e-05	8.946e-06	9.21566e-06	1.18477e-05	1.08642e-05	2.17994e-05	9.18424e-06	1.07624e-05	1.40552e-05	1.69965e-05	1.17759e-05	1.51227e-05	1.36485e-05	1.93096e-05	6.03901e-06
pb186bvf_016423	pb186bvf	Not Mapped	Not Mapped	UID	UID: Unclassified/Unknown	Not detected	1.20325e-05	5.06562e-06	9.38821e-06	8.45057e-06	9.1553e-06	1.22891e-05	9.87356e-06	1.01645e-05	1.01642e-05	9.6204e-06	0.996377	99.6377	Host	Host_Nuc	GO:0046872	Not Mapped	-	Not Mapped	Not Mapped	Not Mapped	Not Mapped	-	Not detected	Not detected	1.51828e-05	8.96927e-06	1.19453e-05	4.11169e-06	5.73352e-06	5.35165e-06	9.00915e-06	1.00035e-05	9.15199e-06	6.95632e-06	7.3782e-06	1.10172e-05	9.03612e-06	7.67878e-06	1.0751e-05	1.01274e-05	7.88611e-06	1.88538e-05	1.23725e-05	8.95868e-06	8.28951e-06	1.24531e-05	4.77613e-06	1.32642e-05	1.0597e-05	1.00763e-05	9.81936e-06
pb186bvf_016424	pb186bvf	MUL	tripartite motif-containing protein 37	PRT	PRT: Protein Degradation & Proteolysis	Cytoplasm	9.41847e-06	9.76653e-06	1.60372e-05	1.07913e-05	1.16769e-05	1.20065e-05	1.03642e-05	9.61548e-06	1.3148e-05	1.14249e-05	0.994636	99.4636	Host	Host_Nuc	GO:0005515|GO:0008270	K10608	O	Genetic Information Processing	Folding, Sorting and Degradation	Ubiquitin mediated proteolysis	K10608 TRIM37, MUL; tripartite motif-containing protein 37	K10608	Nuclear localization signal	Soluble	8.80499e-06	9.74829e-06	9.70213e-06	6.9776e-06	1.08039e-05	1.15181e-05	9.77498e-06	2.86066e-05	9.72999e-06	1.05671e-05	1.06107e-05	1.11961e-05	9.88269e-06	1.09952e-05	1.41528e-05	9.81396e-06	1.21947e-05	1.40107e-05	1.38918e-05	7.91023e-06	9.2905e-06	1.02264e-05	1.1505e-05	7.11505e-06	1.06824e-05	1.4591e-05	1.41705e-05
pb186bvf_016425	pb186bvf	RAB2A	Ras-related protein Rab-2A	TRS	TRS: Transport, Cytoskeleton & Signaling	Lysosome/Vacuole	2.17684e-05	2.67233e-05	3.1824e-05	3.33735e-05	3.78516e-05	4.23411e-05	3.22003e-05	3.76683e-05	4.01203e-05	3.37634e-05	0.955756	95.5756	Host	Host_Nuc	GO:0003924|GO:0005525	K07877	F	Environmental Information Processing	Signal Transduction	AMPK signaling pathway	K07877 RAB2A; Ras-related protein Rab-2A	K07877	Not detected	Lipid anchor	2.46622e-05	1.85414e-05	2.21015e-05	2.68002e-05	2.67497e-05	2.662e-05	3.24968e-05	2.90952e-05	3.388e-05	3.14322e-05	3.86139e-05	3.00745e-05	3.71509e-05	3.68135e-05	3.95903e-05	4.20727e-05	4.54105e-05	3.954e-05	3.07986e-05	3.44122e-05	3.139e-05	3.64057e-05	3.36476e-05	4.29517e-05	4.27301e-05	4.07109e-05	3.69199e-05
pb186bvf_016430	pb186bvf	DDI1	DNA damage-inducible protein 1	PRT	PRT: Protein Degradation & Proteolysis	Cytoplasm	0.000131031	0.000122139	0.000125877	0.000111191	0.00010154	0.000100908	0.000137106	0.00015871	0.000157629	0.000127348	0.854558	85.4558	Host	Host_Nuc	GO:0004190|GO:0005515|GO:0006508	K11885	L	Genetic Information Processing	Folding, Sorting and Degradation	Proteasome	K11885 DDI1; DNA damage-inducible protein 1	K11885	Nuclear localization signal	Soluble	0.000126638	0.000129454	0.000137002	0.000123277	0.000115707	0.000127434	0.000128141	0.000120865	0.000128624	0.000102475	0.000115275	0.000115823	9.89439e-05	0.000101339	0.000104336	9.37192e-05	0.000104482	0.000104523	0.000143138	0.000137365	0.000130815	0.000163267	0.000161319	0.000151543	0.00013976	0.000173403	0.000159723
pb186bvf_016434	pb186bvf	Not Mapped	Not Mapped	UID	UID: Unclassified/Unknown	Not detected	4.31884e-06	6.20444e-06	1.07074e-05	8.06625e-06	5.85418e-06	8.64445e-06	9.90751e-06	7.41461e-06	1.17973e-05	8.10167e-06	0.997929	99.7929	Host	Host_Nuc	-	Not Mapped	-	Not Mapped	Not Mapped	Not Mapped	Not Mapped	-	Not detected	Not detected	4.71057e-06	3.38458e-06	4.86138e-06	1.02883e-05	6.92538e-06	1.39965e-06	1.02751e-05	1.14092e-05	1.0438e-05	9.57546e-06	6.31783e-06	8.30545e-06	6.92349e-06	5.73676e-06	4.9023e-06	1.17307e-05	8.14504e-06	6.05762e-06	9.75982e-06	9.9999e-06	9.9628e-06	8.18677e-06	6.35735e-06	7.6997e-06	1.09497e-05	1.21963e-05	1.22458e-05
pb186bvf_016448	pb186bvf	SAP155	splicing factor 3B subunit 1	GIR	GIR: Genetic Info. & Regulation	Cytoplasm	2.51584e-05	2.39731e-05	3.07945e-05	2.79405e-05	2.94451e-05	4.11335e-05	3.27358e-05	4.92786e-05	5.60199e-05	3.51644e-05	0.953312	95.3312	Host	Host_Nuc	GO:0000245|GO:0003729	K12828	A	Genetic Information Processing	Transcription	Spliceosome	K12828 SF3B1, SAP155; splicing factor 3B subunit 1	K12828	Nuclear export signal	Peripheral	2.90587e-05	2.28514e-05	2.35652e-05	2.3827e-05	2.47899e-05	2.33023e-05	2.62528e-05	4.09113e-05	2.52193e-05	2.957e-05	2.41933e-05	3.00582e-05	3.05527e-05	2.78196e-05	2.99631e-05	3.29141e-05	2.95245e-05	6.09619e-05	3.04834e-05	3.42883e-05	3.34357e-05	5.53337e-05	4.19208e-05	5.05812e-05	6.99219e-05	4.41491e-05	5.39888e-05
pb186bvf_016457	pb186bvf	Not Mapped	Not Mapped	TRS	TRS: Transport, Cytoskeleton & Signaling	Not detected	0.000230899	0.000254337	0.000239299	0.000256435	0.000246579	0.000251917	0.000273858	0.000277207	0.000252694	0.000253692	0.78876	78.876	Host	Host_Nuc	GO:0005198|GO:0006886|GO:0016192|GO:0030130|GO:0030132	Not Mapped	U	Not Mapped	Not Mapped	Not Mapped	Not Mapped	-	Not detected	Not detected	0.000236266	0.00023524	0.00022119	0.000208567	0.000279454	0.000274991	0.000211272	0.0002687	0.000237924	0.000241997	0.00027094	0.000256369	0.000245569	0.000253469	0.000240699	0.000261168	0.000255513	0.00023907	0.0002889	0.000213349	0.000319325	0.00022623	0.000285429	0.000319961	0.000264354	0.000213786	0.000279942
pb186bvf_016482	pb186bvf	Not Mapped	Not Mapped	UID	UID: Unclassified/Unknown	Not detected	2.24624e-05	2.56473e-05	2.43122e-05	9.24236e-06	1.24601e-05	7.62531e-06	7.13121e-06	1.36842e-05	7.51233e-06	1.4453e-05	0.990153	99.0153	Host	Host_Nuc	-	Not Mapped	-	Not Mapped	Not Mapped	Not Mapped	Not Mapped	-	Not detected	Not detected	2.09019e-05	2.0541e-05	2.59444e-05	1.5003e-05	2.80955e-05	3.38435e-05	2.07462e-05	2.46152e-05	2.75752e-05	7.923e-06	9.48417e-06	1.03199e-05	6.42823e-06	8.45996e-06	2.24921e-05	7.245e-06	7.36642e-06	8.2645e-06	7.02491e-06	7.19771e-06	7.17101e-06	1.08232e-05	1.33495e-05	1.68799e-05	4.3977e-06	1.04393e-05	7.7e-06
pb186bvf_016485	pb186bvf	Not Mapped	Not Mapped	UID	UID: Unclassified/Unknown	Not detected	0.0011952	0.00143854	0.00128618	0.00155321	0.0015465	0.00158024	0.00110699	0.00123402	0.00115529	0.00134402	0.536786	53.6786	Host	Host_Nuc	-	Not Mapped	-	Not Mapped	Not Mapped	Not Mapped	Not Mapped	-	Not detected	Not detected	0.00107745	0.00125015	0.001258	0.00123986	0.0016099	0.00146585	0.00125177	0.00117743	0.00142933	0.00154037	0.00154094	0.00157832	0.00153018	0.00149956	0.00160976	0.0014586	0.00162221	0.0016599	0.00101322	0.00110963	0.00119813	0.00134579	0.00123807	0.00111821	0.00123712	0.00120765	0.00102109
pb186bvf_016486	pb186bvf	Not Mapped	Not Mapped	UID	UID: Unclassified/Unknown	Not detected	0.000525887	0.000564621	0.000560313	0.000657243	0.000622769	0.000563746	0.000492623	0.000527166	0.00051661	0.000558998	0.685435	68.5435	Host	Host_Nuc	-	Not Mapped	-	Not Mapped	Not Mapped	Not Mapped	Not Mapped	-	Not detected	Not detected	0.000491796	0.000530779	0.000555087	0.000530608	0.000574955	0.0005883	0.000516053	0.000528289	0.000636598	0.000656799	0.00065588	0.000659049	0.000627471	0.000623247	0.000617588	0.000554419	0.000576078	0.000560741	0.000484134	0.00047163	0.000522104	0.000524575	0.000551089	0.000505835	0.000484154	0.000548059	0.000517618
pb186bvf_016489	pb186bvf	Not Mapped	Not Mapped	UID	UID: Unclassified/Unknown	Not detected	3.03625e-05	3.11015e-05	2.56596e-05	2.2567e-05	2.05076e-05	1.8959e-05	2.6859e-05	2.75849e-05	2.61281e-05	2.55255e-05	0.970205	97.0205	Host	Host_Nuc	-	Not Mapped	-	Not Mapped	Not Mapped	Not Mapped	Not Mapped	-	Not detected	Not detected	2.81471e-05	3.26404e-05	3.03e-05	3.65148e-05	2.48943e-05	3.18953e-05	2.5381e-05	3.32408e-05	1.83571e-05	2.25844e-05	2.37288e-05	2.13877e-05	1.74141e-05	2.07863e-05	2.33223e-05	1.94042e-05	1.96163e-05	1.78564e-05	2.72786e-05	2.81126e-05	2.51857e-05	2.58339e-05	2.67856e-05	3.01352e-05	2.28903e-05	2.62007e-05	2.92934e-05
pb186bvf_016490	pb186bvf	ZNF598	E3 ubiquitin-protein ligase ZNF598	PRT	PRT: Protein Degradation & Proteolysis	Cytoplasm	1.85757e-05	1.85533e-05	2.45056e-05	1.88566e-05	1.73588e-05	1.97161e-05	1.81296e-05	2.09908e-05	2.81478e-05	2.05372e-05	0.979543	97.9543	Host	Host_Nuc	GO:0061630|GO:0072344	K22381	-	Genetic Information Processing	Folding, Sorting and Degradation	Ubiquitin system	K22381 ZNF598; E3 ubiquitin-protein ligase ZNF598	K22381	Nuclear localization signal	Soluble	2.13763e-05	1.9357e-05	1.49938e-05	1.6376e-05	1.74754e-05	2.18086e-05	1.65916e-05	3.93894e-05	1.75358e-05	1.84612e-05	1.64702e-05	2.16383e-05	1.84163e-05	1.78031e-05	1.5857e-05	1.76318e-05	1.6808e-05	2.47085e-05	1.78488e-05	1.66385e-05	1.99015e-05	1.89873e-05	2.04064e-05	2.35788e-05	3.00711e-05	2.60754e-05	2.8297e-05
pb186bvf_016500	pb186bvf	Not Mapped	Not Mapped	UID	UID: Unclassified/Unknown	Not detected	1.50168e-05	2.77675e-05	2.21964e-05	3.41443e-05	2.77244e-05	4.90934e-05	2.00115e-05	2.86101e-05	3.17244e-05	2.84765e-05	0.964824	96.4824	Host	Host_Nuc	-	Not Mapped	-	Not Mapped	Not Mapped	Not Mapped	Not Mapped	-	Not detected	Not detected	1.12897e-05	1.00449e-05	2.37159e-05	1.75968e-05	2.98005e-05	3.59051e-05	1.58788e-05	2.36207e-05	2.70896e-05	3.06902e-05	3.52631e-05	3.64795e-05	2.62258e-05	2.23266e-05	3.46208e-05	3.73687e-05	4.31597e-05	6.67518e-05	1.58231e-05	3.41651e-05	1.00463e-05	3.34976e-05	2.44421e-05	2.78905e-05	3.16955e-05	3.04615e-05	3.30163e-05
pb186bvf_016509	pb186bvf	ULK3	serine/threonine-protein kinase ULK3	TRS	TRS: Transport, Cytoskeleton & Signaling	Cytoplasm	1.35598e-05	1.50143e-05	1.97959e-05	1.35956e-05	1.6304e-05	1.96183e-05	1.72329e-05	1.84031e-05	2.77979e-05	1.79247e-05	0.983908	98.3908	Host	Host_Nuc	GO:0004672|GO:0004674|GO:0005524|GO:0006468|GO:0006914	K21358	T	Environmental Information Processing	Signal Transduction	Protein kinases	K21358 ULK3; serine/threonine-protein kinase ULK3	K21358	Nuclear export signal	Soluble	1.37244e-05	1.32308e-05	1.37243e-05	1.46047e-05	1.60045e-05	1.44338e-05	1.84307e-05	2.67434e-05	1.42136e-05	1.46666e-05	1.27189e-05	1.34013e-05	1.46175e-05	1.57834e-05	1.85112e-05	1.78455e-05	1.4026e-05	2.69834e-05	1.62081e-05	1.58844e-05	1.96061e-05	1.73898e-05	1.36672e-05	2.41523e-05	3.67896e-05	1.9433e-05	2.71712e-05
pb186bvf_016517	pb186bvf	Not Mapped	Not Mapped	UID	UID: Unclassified/Unknown	Not detected	1.80501e-05	1.53717e-05	2.07755e-05	2.14845e-05	2.0912e-05	2.17124e-05	2.21399e-05	2.1843e-05	2.73011e-05	2.10656e-05	0.978399	97.8399	Host	Host_Nuc	-	Not Mapped	-	Not Mapped	Not Mapped	Not Mapped	Not Mapped	-	Not detected	Not detected	2.09099e-05	1.62427e-05	1.69977e-05	1.81125e-05	1.4172e-05	1.38306e-05	2.19427e-05	2.03523e-05	2.00316e-05	2.17809e-05	2.14294e-05	2.12433e-05	2.29603e-05	1.93955e-05	2.03803e-05	1.97389e-05	2.23854e-05	2.30129e-05	1.85726e-05	2.49061e-05	2.2941e-05	1.94864e-05	2.00658e-05	2.59767e-05	2.06269e-05	2.71412e-05	3.41351e-05
pb186bvf_016518	pb186bvf	Not Mapped	Not Mapped	UID	UID: Unclassified/Unknown	Not detected	1.06947e-05	1.29184e-05	1.70144e-05	1.07874e-05	1.06734e-05	1.83333e-05	2.00964e-05	3.20813e-05	2.98434e-05	1.80492e-05	0.983621	98.3621	Host	Host_Nuc	-	Not Mapped	-	Not Mapped	Not Mapped	Not Mapped	Not Mapped	-	Not detected	Not detected	1.29115e-05	1.06085e-05	8.56418e-06	1.08239e-05	1.54198e-05	1.25114e-05	1.71159e-05	2.31098e-05	1.08176e-05	9.21967e-06	9.9695e-06	1.31729e-05	1.02808e-05	1.11537e-05	1.05857e-05	1.54912e-05	1.51301e-05	2.43787e-05	2.74079e-05	1.34214e-05	1.94599e-05	2.48212e-05	2.14134e-05	5.00092e-05	3.09707e-05	2.29722e-05	3.55874e-05
pb186bvf_016520	pb186bvf	Not Mapped	Not Mapped	UID	UID: Unclassified/Unknown	Not detected	5.05192e-06	3.76191e-06	4.52629e-06	7.01153e-06	6.49484e-06	6.48583e-06	6.23597e-06	6.22605e-06	5.52059e-06	5.70166e-06	0.999319	99.9319	Host	Host_Nuc	-	Not Mapped	-	Not Mapped	Not Mapped	Not Mapped	Not Mapped	-	Not detected	Not detected	3.65277e-06	4.70976e-06	6.79323e-06	4.34498e-06	2.95224e-06	3.98852e-06	3.08065e-06	3.64048e-06	6.85775e-06	6.67194e-06	6.15572e-06	8.20693e-06	5.17676e-06	6.48387e-06	7.8239e-06	6.54489e-06	5.88906e-06	7.02355e-06	6.11262e-06	6.32476e-06	6.27052e-06	6.11784e-06	6.09384e-06	6.46648e-06	4.92012e-06	5.91891e-06	5.72274e-06
pb186bvf_016521	pb186bvf	Not Mapped	Not Mapped	UID	UID: Unclassified/Unknown	Not detected	4.69264e-05	5.03611e-05	5.7851e-05	5.66063e-05	5.90535e-05	5.4638e-05	4.59651e-05	4.59493e-05	4.81106e-05	5.17179e-05	0.927853	92.7853	Host	Host_Nuc	-	Not Mapped	-	Not Mapped	Not Mapped	Not Mapped	Not Mapped	-	Not detected	Not detected	5.08945e-05	4.36572e-05	4.62276e-05	3.98161e-05	5.31044e-05	5.81628e-05	4.76942e-05	6.41092e-05	6.17497e-05	5.86394e-05	5.51556e-05	5.60238e-05	5.88758e-05	5.47445e-05	6.35403e-05	5.49963e-05	6.014e-05	4.87778e-05	5.05936e-05	4.53738e-05	4.19278e-05	4.93553e-05	4.19246e-05	4.65681e-05	4.71237e-05	4.94185e-05	4.77895e-05
pb186bvf_016526	pb186bvf	Not Mapped	Not Mapped	UID	UID: Unclassified/Unknown	Not detected	2.98298e-05	2.56928e-05	0.000103558	2.71939e-05	2.89068e-05	3.0564e-05	2.93761e-05	3.03465e-05	4.17385e-05	3.85785e-05	0.947436	94.7436	Host	Host_Nuc	-	Not Mapped	-	Not Mapped	Not Mapped	Not Mapped	Not Mapped	-	Not detected	Not detected	3.5049e-05	3.02886e-05	2.41518e-05	2.45945e-05	2.45751e-05	2.79089e-05	2.30029e-05	0.000263006	2.46657e-05	2.82318e-05	2.87715e-05	2.45783e-05	2.64595e-05	2.80895e-05	3.21713e-05	2.55783e-05	3.14663e-05	3.46475e-05	3.35253e-05	2.4721e-05	2.98821e-05	3.0334e-05	2.75168e-05	3.31886e-05	4.9556e-05	3.46456e-05	4.10138e-05
pb186bvf_016544	pb186bvf	ATP8A	phospholipid-transporting ATPase	TRS	TRS: Transport, Cytoskeleton & Signaling	Cell membrane	1.78636e-06	4.85009e-06	8.69227e-06	7.21037e-06	7.44513e-06	1.46276e-05	8.37665e-06	1.41845e-05	1.4728e-05	9.10012e-06	0.997005	99.7005	Host	Host_Nuc	GO:0000166	K14802	P	Cellular Processes	Transport and Catabolism	Efferocytosis	K14802 DRS2, ATP8A; phospholipid-transporting ATPase	K14802	Transmembrane domain	Transmembrane	1.80559e-06	1.77777e-06	1.77572e-06	4.21459e-06	5.85525e-06	4.48043e-06	8.23561e-06	1.04307e-05	7.4105e-06	7.28062e-06	7.10639e-06	7.2441e-06	8.88817e-06	5.60657e-06	7.84066e-06	1.18562e-05	1.2878e-05	1.91487e-05	8.16267e-06	7.7004e-06	9.26688e-06	1.32471e-05	7.48992e-06	2.18166e-05	2.14104e-05	1.10253e-05	1.17484e-05
pb186bvf_016546	pb186bvf	POLR1C	DNA-directed RNA polymerases I and III subunit RPAC1	GIR	GIR: Genetic Info. & Regulation	Nucleus	0.000114122	0.000116772	0.000104273	0.000135056	0.000130087	0.000143174	0.000169813	0.000168346	0.000183166	0.000140534	0.842973	84.2973	Host	Host_Nuc	GO:0001054|GO:0001056|GO:0003677|GO:0003899|GO:0006351|GO:0046983	K03027	K	Genetic Information Processing	Transcription	RNA polymerase	K03027 RPAC1, RPC40, POLR1C; DNA-directed RNA polymerases I and III subunit RPAC1	K03027	Nuclear localization signal	Soluble	0.000111953	0.000103833	0.00012658	0.000109019	0.000130369	0.000110929	0.000120333	8.5073e-05	0.000107412	0.000130499	0.000134192	0.000140477	0.000132462	0.000127876	0.000129922	0.000139316	0.000139642	0.000150563	0.000170155	0.000178672	0.000160613	0.000160425	0.000164221	0.000180392	0.000185079	0.00019452	0.000169899
pb186bvf_016547	pb186bvf	ATG1	serine/threonine-protein kinase ULK2	PRT	PRT: Protein Degradation & Proteolysis	Cytoplasm	1.38149e-05	1.45342e-05	1.94449e-05	1.29425e-05	1.43845e-05	1.80533e-05	1.48226e-05	1.48357e-05	1.58564e-05	1.54099e-05	0.988376	98.8376	Host	Host_Nuc	GO:0004672|GO:0004674|GO:0005524|GO:0006468|GO:0006914	K08269	T	Environmental Information Processing	Signal Transduction	mTOR signaling pathway	K08269 ULK2, ATG1; serine/threonine-protein kinase ULK2	K08269	Nuclear localization signal	Soluble	1.13891e-05	1.487e-05	1.51857e-05	1.31443e-05	1.43202e-05	1.6138e-05	1.74542e-05	2.62401e-05	1.46403e-05	1.37094e-05	1.04004e-05	1.47177e-05	1.43114e-05	1.58744e-05	1.29678e-05	1.51407e-05	1.429e-05	2.47291e-05	1.55539e-05	1.34267e-05	1.54872e-05	1.51654e-05	1.16639e-05	1.76778e-05	1.0599e-05	1.72322e-05	1.97381e-05
pb186bvf_016560	pb186bvf	UBC5	ubiquitin-conjugating enzyme E2 D	PRT	PRT: Protein Degradation & Proteolysis	Not detected	2.75045e-05	3.82129e-05	5.99467e-05	5.41238e-05	5.10979e-05	6.20606e-05	7.13304e-05	6.35533e-05	7.32326e-05	5.56737e-05	0.921861	92.1861	Host	Host_Nuc	-	K06689	O	Genetic Information Processing	Folding, Sorting and Degradation	Protein processing in endoplasmic reticulum	K06689 UBE2D, UBC4, UBC5; ubiquitin-conjugating enzyme E2 D	K06689	Not detected	Not detected	1.68775e-05	2.93625e-05	3.62735e-05	3.74301e-05	3.26084e-05	4.46001e-05	5.93745e-05	7.44639e-05	4.60018e-05	5.22213e-05	5.13508e-05	5.87993e-05	4.59911e-05	4.9788e-05	5.75146e-05	5.16833e-05	5.90807e-05	7.54179e-05	4.32222e-05	6.4543e-05	0.000106226	6.63651e-05	5.87932e-05	6.55015e-05	8.44723e-05	7.94752e-05	5.57503e-05
pb186bvf_016562	pb186bvf	Not Mapped	Not Mapped	UID	UID: Unclassified/Unknown	Not detected	7.22882e-05	7.47106e-05	9.34939e-05	3.23485e-05	3.6608e-05	4.78785e-05	2.58095e-05	3.29265e-05	3.97891e-05	5.06503e-05	0.929235	92.9235	Host	Host_Nuc	-	Not Mapped	-	Not Mapped	Not Mapped	Not Mapped	Not Mapped	-	Not detected	Not detected	5.85042e-05	7.72383e-05	8.11222e-05	6.07215e-05	8.11503e-05	8.22601e-05	8.06801e-05	9.81765e-05	0.000101625	3.28307e-05	2.96168e-05	3.45981e-05	3.32472e-05	3.89403e-05	3.76365e-05	4.04167e-05	4.58346e-05	5.73842e-05	2.4958e-05	2.4329e-05	2.81414e-05	3.34454e-05	3.58838e-05	2.94502e-05	4.68386e-05	3.76716e-05	3.4857e-05
pb186bvf_016566	pb186bvf	gst	glutathione S-transferase	ROX	ROX: Redox & ROS Detoxification	Cytoplasm	7.43876e-05	8.71448e-05	8.69069e-05	0.000138712	0.0001311	0.000134818	0.000116756	0.00011045	0.000126426	0.000111856	0.866623	86.6623	Host	Host_Nuc	GO:0005515|GO:0006749	K00799	O	Metabolism	Metabolism of Other Amino Acids	Glutathione metabolism	K00799 GST, gst; glutathione S-transferase	K00799	Nuclear localization signal	Soluble	6.69731e-05	7.64923e-05	7.96975e-05	7.79191e-05	9.04954e-05	9.302e-05	8.76629e-05	8.58052e-05	8.72527e-05	0.000130787	0.000151223	0.000134125	0.000132748	0.000127702	0.000132851	0.000138981	0.000136313	0.000129159	0.00011028	0.000134466	0.000105522	0.000116695	0.000108377	0.000106277	0.00011364	0.00015357	0.000112067
pb186bvf_016570	pb186bvf	gst	glutathione S-transferase	ROX	ROX: Redox & ROS Detoxification	Cytoplasm	0.0002978	0.000340727	0.0003555	0.00141475	0.00127162	0.00124114	0.00204079	0.00183052	0.00176301	0.00117287	0.567077	56.7077	Host	Host_Nuc	GO:0005515|GO:0006749	K00799	O	Metabolism	Metabolism of Other Amino Acids	Glutathione metabolism	K00799 GST, gst; glutathione S-transferase	K00799	Not detected	Soluble	0.000297719	0.000281362	0.000314319	0.000313689	0.000361762	0.00034673	0.000367956	0.000358577	0.000339966	0.00141269	0.00160736	0.0012242	0.00134021	0.00133976	0.00113491	0.00135146	0.00133807	0.00103389	0.00200687	0.00189098	0.00222452	0.00175956	0.00175399	0.00197802	0.00168721	0.00181767	0.00178415
pb186bvf_016571	pb186bvf	gst	glutathione S-transferase	ROX	ROX: Redox & ROS Detoxification	Cytoplasm	1.21404e-05	2.9287e-05	2.58991e-05	1.34107e-05	1.51353e-05	1.76048e-05	1.66592e-05	2.9439e-05	2.27561e-05	2.02591e-05	0.980074	98.0074	Host	Host_Nuc	GO:0005515|GO:0006749	K00799	O	Metabolism	Metabolism of Other Amino Acids	Glutathione metabolism	K00799 GST, gst; glutathione S-transferase	K00799	Nuclear localization signal	Soluble	1.2274e-05	4.39423e-06	1.97529e-05	2.74275e-05	2.95524e-05	3.0881e-05	2.47026e-05	3.29695e-05	2.00253e-05	1.15755e-05	1.39099e-05	1.47468e-05	1.34699e-05	1.99657e-05	1.19702e-05	1.84475e-05	1.47144e-05	1.96525e-05	1.50625e-05	1.91399e-05	1.57752e-05	3.20569e-05	3.1739e-05	2.45211e-05	2.41172e-05	2.65281e-05	1.76229e-05
pb186bvf_016573	pb186bvf	Not Mapped	Not Mapped	UID	UID: Unclassified/Unknown	Not detected	6.49932e-06	5.64984e-06	7.25843e-06	7.66949e-06	8.11709e-06	8.05517e-06	7.68678e-06	8.25223e-06	1.04213e-05	7.7344e-06	0.99823	99.823	Host	Host_Nuc	-	Not Mapped	-	Not Mapped	Not Mapped	Not Mapped	Not Mapped	-	Not detected	Not detected	6.21013e-06	6.43329e-06	6.85453e-06	4.93584e-06	5.155e-06	6.85869e-06	7.63152e-06	6.02932e-06	8.11445e-06	8.03074e-06	6.33217e-06	8.64556e-06	6.53313e-06	1.05706e-05	7.24755e-06	6.58123e-06	9.45764e-06	8.12663e-06	8.4004e-06	7.39034e-06	7.2696e-06	7.56087e-06	7.96445e-06	9.23136e-06	1.25525e-05	8.52024e-06	1.01911e-05
pb186bvf_016585	pb186bvf	ivd	isovaleryl-CoA dehydrogenase	CEN	CEN: Central & Biosynthetic Metabolism	Cytoplasm	0.00165792	0.00142695	0.00130139	0.00139041	0.0012668	0.00146193	0.00148514	0.00112149	0.00113112	0.00136035	0.53409	53.409	Host	Host_Nuc	GO:0003995|GO:0016491|GO:0016627|GO:0050660	K00253	E	Metabolism	Amino Acid Metabolism	Valine, leucine and isoleucine degradation	K00253 IVD, ivd; isovaleryl-CoA dehydrogenase	K00253	Peroxisomal targeting signal	Soluble	0.00165403	0.00167216	0.00164758	0.00154677	0.00140131	0.00133278	0.00125802	0.00130551	0.00134065	0.00135251	0.00145785	0.00136087	0.00129078	0.00126046	0.00124917	0.00139179	0.00143163	0.00156236	0.00145259	0.00165724	0.00134558	0.00118438	0.00108945	0.00109064	0.00107926	0.00117318	0.00114091
pb186bvf_016586	pb186bvf	Not Mapped	Not Mapped	UID	UID: Unclassified/Unknown	Not detected	0.000105402	7.28828e-05	7.8264e-05	7.04795e-05	6.6019e-05	6.58185e-05	5.49994e-05	6.24124e-05	7.33259e-05	7.21782e-05	0.902376	90.2376	Host	Host_Nuc	-	Not Mapped	-	Not Mapped	Not Mapped	Not Mapped	Not Mapped	-	Not detected	Not detected	0.000116292	9.67781e-05	0.000103137	8.30575e-05	6.86437e-05	6.69473e-05	8.68947e-05	8.24198e-05	6.54775e-05	7.55615e-05	6.3615e-05	7.22619e-05	7.23003e-05	7.24412e-05	5.33155e-05	6.21256e-05	6.38225e-05	7.15075e-05	5.58935e-05	6.44405e-05	4.46642e-05	4.8944e-05	6.27058e-05	7.55874e-05	7.04556e-05	5.55419e-05	9.39803e-05
pb186bvf_016591	pb186bvf	Not Mapped	Not Mapped	UID	UID: Unclassified/Unknown	Not detected	8.53662e-06	7.34456e-06	8.86775e-06	8.30133e-06	9.09057e-06	9.73043e-06	1.05045e-05	1.01982e-05	1.32385e-05	9.53472e-06	0.996492	99.6492	Host	Host_Nuc	-	Not Mapped	-	Not Mapped	Not Mapped	Not Mapped	Not Mapped	-	Not detected	Not detected	7.37182e-06	9.78866e-06	8.44939e-06	6.95578e-06	7.04202e-06	8.03588e-06	8.24825e-06	9.88054e-06	8.47445e-06	7.23485e-06	9.53324e-06	8.13589e-06	6.69908e-06	9.21623e-06	1.13564e-05	8.54628e-06	7.76751e-06	1.28775e-05	8.78115e-06	1.1987e-05	1.07455e-05	1.06377e-05	9.36579e-06	1.05912e-05	1.57845e-05	1.0056e-05	1.38749e-05
pb186bvf_016593	pb186bvf	PEX1	peroxin-1	TRS	TRS: Transport, Cytoskeleton & Signaling	Endoplasmic reticulum	9.79313e-06	9.21521e-06	1.0349e-05	8.18674e-06	9.55183e-06	7.05021e-06	9.9374e-06	1.01193e-05	9.73283e-06	9.32618e-06	0.996765	99.6765	Host	Host_Nuc	GO:0003924|GO:0005524|GO:0005525|GO:0005778|GO:0006625|GO:0016887	K13338	O	Cellular Processes	Transport and Catabolism	Peroxisome	K13338 PEX1; peroxin-1	K13338	Signal peptide	Transmembrane	9.34301e-06	8.77618e-06	1.12602e-05	6.36123e-06	1.10276e-05	1.02568e-05	8.71932e-06	1.34915e-05	8.83603e-06	7.29036e-06	9.6743e-06	7.59557e-06	9.79977e-06	8.75212e-06	1.01036e-05	7.6038e-06	7.6624e-06	5.88443e-06	9.9611e-06	8.44209e-06	1.1409e-05	9.81937e-06	1.1857e-05	8.68166e-06	8.41231e-06	7.93859e-06	1.28476e-05
pb186bvf_016596	pb186bvf	VPS33A	vacuolar protein sorting-associated protein 33A	PRT	PRT: Protein Degradation & Proteolysis	Cytoplasm	2.37949e-05	2.31856e-05	2.82043e-05	2.18972e-05	2.46182e-05	2.8253e-05	2.9427e-05	2.62805e-05	3.11428e-05	2.63115e-05	0.968654	96.8654	Host	Host_Nuc	GO:0016192	K20182	U	Cellular Processes	Transport and Catabolism	Autophagy - animal	K20182 VPS33A; vacuolar protein sorting-associated protein 33A	K20182	Not detected	Soluble	2.52586e-05	2.30118e-05	2.31144e-05	2.18885e-05	2.36704e-05	2.3998e-05	2.91874e-05	3.63425e-05	1.90829e-05	2.45171e-05	1.85335e-05	2.2641e-05	2.59371e-05	2.50924e-05	2.28252e-05	2.93019e-05	2.47736e-05	3.06834e-05	2.71557e-05	2.51416e-05	3.59837e-05	2.79429e-05	2.64727e-05	2.4426e-05	2.94872e-05	2.47955e-05	3.91457e-05
pb186bvf_016612	pb186bvf	METTL13	eEF1A lysine and N-terminal methyltransferase	RIB	RIB: Ribosome & Translation	Cytoplasm	2.82155e-05	2.6818e-05	2.77795e-05	2.61359e-05	2.6206e-05	3.27317e-05	2.73726e-05	3.01516e-05	3.95018e-05	2.94347e-05	0.963376	96.3376	Host	Host_Nuc	-	K25166	E	Genetic Information Processing	Translation	Translation factors	K25166 EEF1AKNMT, METTL13; eEF1A lysine and N-terminal methyltransferase	K25166	Nuclear localization signal	Soluble	2.65497e-05	3.00458e-05	2.8051e-05	2.54557e-05	2.64472e-05	2.85512e-05	2.96569e-05	2.78375e-05	2.5844e-05	2.73057e-05	2.19931e-05	2.91089e-05	2.62267e-05	2.51425e-05	2.72488e-05	2.52186e-05	2.60175e-05	4.69589e-05	2.72485e-05	2.68707e-05	2.79986e-05	3.07559e-05	3.02396e-05	2.94592e-05	3.937e-05	3.67182e-05	4.24171e-05
pb186bvf_016613	pb186bvf	CDC31	centrin-3	RIB	RIB: Ribosome & Translation	Endoplasmic reticulum	7.88007e-05	9.38347e-05	9.11665e-05	0.000102302	0.000101003	0.000113311	9.72892e-05	9.15334e-05	0.00010369	9.69924e-05	0.877537	87.7537	Host	Host_Nuc	GO:0005509	K16466	DZ	Genetic Information Processing	Translation	Messenger RNA biogenesis	K16466 CETN3, CDC31; centrin-3	K16466	Not detected	Soluble	7.89143e-05	7.27382e-05	8.47496e-05	8.27137e-05	9.34595e-05	0.000105331	8.80086e-05	8.48858e-05	0.000100605	0.000102633	9.8749e-05	0.000105525	0.000104697	9.93385e-05	9.89746e-05	0.000111248	0.000104557	0.000124128	0.000104778	9.07518e-05	9.63378e-05	9.78602e-05	8.52772e-05	9.14627e-05	0.000125068	9.63431e-05	8.96603e-05
pb186bvf_016614	pb186bvf	Not Mapped	Not Mapped	UID	UID: Unclassified/Unknown	Not detected	5.93822e-05	6.01829e-05	5.85373e-05	8.03311e-05	7.55979e-05	8.10422e-05	8.54589e-05	6.45661e-05	6.85033e-05	7.04002e-05	0.904443	90.4443	Host	Host_Nuc	-	Not Mapped	S	Not Mapped	Not Mapped	Not Mapped	Not Mapped	-	Not detected	Not detected	5.63173e-05	5.63942e-05	6.5435e-05	5.51673e-05	5.98582e-05	6.55231e-05	5.45225e-05	5.94405e-05	6.16489e-05	7.80723e-05	7.74314e-05	8.54895e-05	8.05108e-05	7.48192e-05	7.14636e-05	9.12048e-05	7.95114e-05	7.24105e-05	7.80216e-05	9.14269e-05	8.69282e-05	7.05342e-05	5.76131e-05	6.55509e-05	7.77557e-05	7.08794e-05	5.68749e-05
pb186bvf_016618	pb186bvf	rafA	alpha-galactosidase	CEN	CEN: Central & Biosynthetic Metabolism	Extracellular	2.44193e-05	2.37961e-05	2.42422e-05	2.69307e-05	2.57486e-05	2.50877e-05	2.29495e-05	2.42652e-05	2.98244e-05	2.52515e-05	0.970611	97.0611	Host	Host_Nuc	GO:0003824|GO:0004553|GO:0005975	K07407	G	Metabolism	Carbohydrate Metabolism	Galactose metabolism	K07407 E3.2.1.22B, galA, rafA; alpha-galactosidase	K07407	Signal peptide	Soluble	2.4776e-05	2.25329e-05	2.5949e-05	2.11991e-05	2.37842e-05	2.6405e-05	2.1457e-05	2.29342e-05	2.83354e-05	2.72533e-05	2.67099e-05	2.68288e-05	2.86717e-05	2.42523e-05	2.43217e-05	2.51212e-05	2.62335e-05	2.39083e-05	2.21912e-05	2.22729e-05	2.43844e-05	2.72156e-05	2.03455e-05	2.52344e-05	3.61247e-05	2.67958e-05	2.65528e-05
pb186bvf_016621	pb186bvf	EAF2	DNA methyltransferase 1-associated protein 1	GIR	GIR: Genetic Info. & Regulation	Nucleus	3.87759e-05	4.57262e-05	3.50236e-05	5.94006e-05	5.10818e-05	4.92437e-05	5.9359e-05	6.13962e-05	7.40277e-05	5.26705e-05	0.92592	92.592	Host	Host_Nuc	GO:0006281|GO:0006338|GO:0035267|GO:0043967|GO:0043968	K11324	BK	Genetic Information Processing	Chromosome	ATP-dependent chromatin remodeling	K11324 DMAP1, SWC4, EAF2; DNA methyltransferase 1-associated protein 1	K11324	Nuclear localization signal	Soluble	3.71587e-05	3.60023e-05	4.31667e-05	4.47094e-05	4.28576e-05	4.96116e-05	3.55509e-05	3.27892e-05	3.67308e-05	5.69476e-05	6.54313e-05	5.58229e-05	5.47656e-05	4.96595e-05	4.88202e-05	5.38541e-05	4.9037e-05	4.484e-05	5.83995e-05	5.8687e-05	6.09904e-05	6.6081e-05	5.92109e-05	5.88967e-05	7.96465e-05	8.08804e-05	6.15562e-05
pb186bvf_016623	pb186bvf	NAPRT1	nicotinate phosphoribosyltransferase	CEN	CEN: Central & Biosynthetic Metabolism	Cytoplasm	0.00042812	0.000376787	0.000360049	0.000385774	0.000384957	0.000366277	0.000431751	0.000439784	0.000436097	0.000401066	0.726926	72.6926	Host	Host_Nuc	GO:0000276|GO:0003824|GO:0004514|GO:0004516|GO:0009435|GO:0015078|GO:0015986	K00763	H	Metabolism	Metabolism of Cofactors and Vitamins	Nicotinate and nicotinamide metabolism	K00763 pncB, NAPRT1; nicotinate phosphoribosyltransferase	K00763	Not detected	Soluble	0.000412401	0.000454381	0.000417577	0.000434346	0.00035266	0.000343354	0.00037483	0.000392406	0.000312911	0.000377471	0.000381695	0.000398157	0.000408744	0.000383337	0.000362789	0.000371217	0.000369071	0.000358542	0.000389084	0.000459277	0.000446892	0.000414496	0.000470706	0.000434151	0.000382402	0.000408324	0.000517566
pb186bvf_016627	pb186bvf	ARIH1	ariadne-1	TRS	TRS: Transport, Cytoskeleton & Signaling	Cytoplasm	3.51765e-06	5.34045e-06	4.66228e-06	5.25989e-06	4.53894e-06	5.58039e-06	5.34899e-06	3.39391e-06	4.85298e-06	4.72172e-06	0.999638	99.9638	Host	Host_Nuc	GO:0004842|GO:0016567	K11968	O	Cellular Processes	Transport and Catabolism	Mitophagy - animal	K11968 ARIH1; ariadne-1	K11968	Not detected	Transmembrane	2.36646e-06	3.86743e-06	4.31907e-06	5.58941e-06	4.78519e-06	5.64676e-06	4.55275e-06	4.96828e-06	4.46582e-06	5.46185e-06	3.01043e-06	7.3074e-06	4.50878e-06	4.00297e-06	5.10508e-06	4.77727e-06	5.73468e-06	6.22921e-06	5.27049e-06	4.39048e-06	6.38601e-06	3.33492e-06	3.32184e-06	3.52497e-06	3.98514e-06	5.55606e-06	5.01775e-06
pb186bvf_016628	pb186bvf	SSH	protein phosphatase slingshot	TRS	TRS: Transport, Cytoskeleton & Signaling	Not detected	1.27142e-05	7.92249e-06	1.53542e-05	1.30295e-05	1.11593e-05	1.3213e-05	1.22949e-05	1.07472e-05	1.88056e-05	1.28045e-05	0.992644	99.2644	Host	Host_Nuc	GO:0006470|GO:0008138|GO:0016311|GO:0016791	K05766	T	Cellular Processes	Cell Motility	Regulation of actin cytoskeleton	K05766 SSH; protein phosphatase slingshot	K05766	Not detected	Not detected	1.28527e-05	8.40087e-06	1.68891e-05	7.23758e-06	5.21508e-06	1.13148e-05	1.32007e-05	1.63519e-05	1.651e-05	1.71724e-05	5.8905e-06	1.60257e-05	8.95972e-06	1.0933e-05	1.35852e-05	1.63003e-05	1.00777e-05	1.32609e-05	1.21091e-05	1.44498e-05	1.03257e-05	1.33265e-05	4.71884e-06	1.41963e-05	2.00307e-05	1.67675e-05	1.96187e-05
pb186bvf_016629	pb186bvf	Not Mapped	Not Mapped	UID	UID: Unclassified/Unknown	Not detected	2.33355e-05	2.29122e-05	2.63739e-05	2.30078e-05	2.11618e-05	2.54173e-05	1.90658e-05	2.77309e-05	2.98649e-05	2.43189e-05	0.97232	97.232	Host	Host_Nuc	GO:0003676|GO:0006139|GO:0008408	Not Mapped	-	Not Mapped	Not Mapped	Not Mapped	Not Mapped	-	Not detected	Not detected	2.63877e-05	1.92615e-05	2.43572e-05	2.44559e-05	1.927e-05	2.50106e-05	2.37956e-05	2.8723e-05	2.66031e-05	2.28162e-05	2.20092e-05	2.41979e-05	2.32148e-05	1.8272e-05	2.19986e-05	2.01669e-05	2.31845e-05	3.29005e-05	1.62595e-05	2.04017e-05	2.05363e-05	2.50484e-05	2.60846e-05	3.20597e-05	2.76392e-05	2.70366e-05	3.49188e-05
pb186bvf_016642	pb186bvf	Not Mapped	Not Mapped	UID	UID: Unclassified/Unknown	Not detected	6.2474e-06	3.4242e-06	5.28873e-06	6.59246e-06	7.36079e-06	6.56049e-06	7.08135e-06	4.07125e-06	4.67285e-06	5.69995e-06	0.999325	99.9325	Host	Host_Nuc	-	Not Mapped	S	Not Mapped	Not Mapped	Not Mapped	Not Mapped	-	Not detected	Not detected	7.51884e-06	6.21072e-06	5.01263e-06	3.20679e-06	3.45523e-06	3.61057e-06	5.07519e-06	5.63534e-06	5.15566e-06	4.31593e-06	7.19389e-06	8.26755e-06	8.18576e-06	7.24198e-06	6.65463e-06	7.88507e-06	5.4333e-06	6.36309e-06	7.31169e-06	6.05858e-06	7.87378e-06	4.00049e-06	3.9848e-06	4.22847e-06	5.11906e-06	5.16945e-06	3.73005e-06
pb186bvf_016646	pb186bvf	Not Mapped	Not Mapped	UID	UID: Unclassified/Unknown	Not detected	2.18449e-05	1.98239e-05	1.967e-05	1.17339e-05	1.21692e-05	1.18478e-05	1.56168e-05	1.54884e-05	2.04444e-05	1.65155e-05	0.986558	98.6558	Host	Host_Nuc	-	Not Mapped	-	Not Mapped	Not Mapped	Not Mapped	Not Mapped	-	Not detected	Not detected	2.44861e-05	2.23809e-05	1.86676e-05	1.83851e-05	1.97328e-05	2.13538e-05	1.75365e-05	2.13865e-05	2.0087e-05	1.01856e-05	1.19301e-05	1.30859e-05	1.2011e-05	1.17463e-05	1.27503e-05	1.4606e-05	1.05758e-05	1.03615e-05	1.73496e-05	1.39484e-05	1.55523e-05	1.37866e-05	1.73797e-05	1.52988e-05	2.21847e-05	1.76261e-05	2.15223e-05
pb186bvf_016647	pb186bvf	Not Mapped	Not Mapped	UID	UID: Unclassified/Unknown	Not detected	1.13184e-05	1.61145e-05	1.57289e-05	1.74282e-05	1.75208e-05	1.81468e-05	1.57516e-05	1.72715e-05	2.23714e-05	1.68502e-05	0.985874	98.5874	Host	Host_Nuc	-	Not Mapped	S	Not Mapped	Not Mapped	Not Mapped	Not Mapped	-	Not detected	Not detected	9.31244e-06	1.15324e-05	1.31103e-05	1.50595e-05	1.3954e-05	1.933e-05	1.07314e-05	1.67353e-05	1.97199e-05	1.81499e-05	1.6747e-05	1.73876e-05	1.73223e-05	1.68806e-05	1.83595e-05	1.73266e-05	2.37218e-05	1.33919e-05	1.53581e-05	1.57223e-05	1.61744e-05	1.69054e-05	2.01987e-05	1.47103e-05	2.93118e-05	2.40617e-05	1.37408e-05
pb186bvf_016657	pb186bvf	Not Mapped	Not Mapped	UID	UID: Unclassified/Unknown	Not detected	1.90796e-06	1.78196e-06	2.84248e-06	3.03628e-06	3.14393e-06	2.43847e-06	4.29561e-06	3.40294e-06	4.47342e-06	3.03589e-06	0.999918	99.9918	Host	Host_Nuc	-	Not Mapped	-	Not Mapped	Not Mapped	Not Mapped	Not Mapped	-	Not detected	Not detected	2.1948e-06	7.8805e-07	2.74103e-06	1.44692e-06	1.29359e-06	2.60536e-06	2.18798e-06	3.02575e-06	3.31372e-06	2.02933e-06	3.20078e-06	3.87872e-06	3.09831e-06	3.93107e-06	2.40241e-06	1.47383e-06	2.84463e-06	2.99695e-06	4.59008e-06	2.87764e-06	5.41911e-06	4.90941e-06	2.28594e-06	3.01347e-06	6.62564e-06	3.98182e-06	2.81281e-06
pb186bvf_016661	pb186bvf	PNLDC1	poly(A)-specific ribonuclease	GIR	GIR: Genetic Info. & Regulation	Nucleus	3.53392e-05	3.42418e-05	3.50083e-05	3.75478e-05	3.61654e-05	3.75596e-05	3.57801e-05	3.57921e-05	3.8966e-05	3.62667e-05	0.950951	95.0951	Host	Host_Nuc	GO:0003676	K01148	L	Genetic Information Processing	Folding, Sorting and Degradation	RNA degradation	K01148 PARN, PNLDC1; poly(A)-specific ribonuclease	K01148	Nuclear localization signal	Soluble	3.13451e-05	3.69663e-05	3.77062e-05	3.09073e-05	3.67325e-05	3.50856e-05	3.34062e-05	3.40814e-05	3.75374e-05	3.57973e-05	3.62954e-05	4.05506e-05	3.27238e-05	3.60952e-05	3.96773e-05	3.57876e-05	3.23269e-05	4.45642e-05	3.66384e-05	3.51917e-05	3.55103e-05	3.96836e-05	3.50474e-05	3.26453e-05	2.96586e-05	4.25141e-05	4.47252e-05
pb186bvf_016663	pb186bvf	Not Mapped	Not Mapped	UID	UID: Unclassified/Unknown	Not detected	6.3071e-05	7.36231e-05	7.67565e-05	6.45228e-05	8.6505e-05	8.6604e-05	0.000112227	0.000107718	0.000122873	8.82111e-05	0.886515	88.6515	Host	Host_Nuc	-	Not Mapped	-	Not Mapped	Not Mapped	Not Mapped	Not Mapped	-	Not detected	Not detected	5.81855e-05	6.13437e-05	6.96839e-05	6.72355e-05	8.02625e-05	7.33713e-05	8.0073e-05	6.31087e-05	8.70879e-05	5.73118e-05	7.64486e-05	5.98079e-05	8.20804e-05	8.48716e-05	9.25631e-05	8.44533e-05	9.1751e-05	8.36076e-05	9.78208e-05	0.000152499	8.63609e-05	0.000120148	9.97867e-05	0.000103218	0.000107677	0.000160181	0.000100761
pb186bvf_016664	pb186bvf	GOLGB1	golgin subfamily B member 1	TRS	TRS: Transport, Cytoskeleton & Signaling	Cytoplasm	1.09338e-05	1.37521e-05	1.89677e-05	1.47428e-05	1.60162e-05	1.49204e-05	1.37841e-05	1.34132e-05	1.80036e-05	1.49482e-05	0.989241	98.9241	Host	Host_Nuc	-	K20478	-	Environmental Information Processing	Membrane Transport	Membrane trafficking	K20478 GOLGB1; golgin subfamily B member 1	K20478	Nuclear localization signal	Soluble	1.17418e-05	9.44037e-06	1.16192e-05	1.04496e-05	1.41363e-05	1.66705e-05	1.22262e-05	2.55833e-05	1.90937e-05	1.56045e-05	1.39998e-05	1.46242e-05	1.53571e-05	1.3403e-05	1.92885e-05	1.50937e-05	1.44297e-05	1.52377e-05	1.27262e-05	1.34324e-05	1.51938e-05	1.33413e-05	1.32304e-05	1.36679e-05	1.6234e-05	1.7637e-05	2.01398e-05
pb186bvf_016666	pb186bvf	ATP2C	P-type Ca2+ transporter type 2C	TRS	TRS: Transport, Cytoskeleton & Signaling	Lysosome/Vacuole	0.000222556	0.000436394	0.000612312	0.000554919	0.000575118	0.000556415	0.00074762	0.00108185	0.00115767	0.000660539	0.661005	66.1005	Host	Host_Nuc	GO:0000166|GO:0005215|GO:0005524|GO:0016021|GO:0016887	K01537	P	Metabolism	Not included in regular maps	Enzymes with EC numbers	K01537 ATP2C; P-type Ca2+ transporter type 2C	K01537	Signal peptide	Transmembrane	0.000250204	0.0002155	0.000201965	0.000447195	0.000445003	0.000416983	0.000802929	0.000580755	0.000453252	0.00059021	0.000476149	0.000598398	0.000661393	0.000528866	0.000535096	0.000592284	0.000566585	0.000510376	0.000643726	0.000837845	0.000761289	0.00101123	0.000962747	0.00127156	0.000924674	0.00105482	0.00149351
pb186bvf_016669	pb186bvf	HSP20	HSP20 family protein	CHP	CHP: Protein Folding & Chaperones	Cytoplasm	9.6857e-05	6.20936e-05	6.82731e-05	0.000128484	8.56377e-05	6.1379e-05	4.33969e-05	4.02081e-05	6.1132e-05	7.19402e-05	0.90252	90.252	Host	Host_Nuc	GO:0005525	K13993	S	Genetic Information Processing	Folding, Sorting and Degradation	Protein processing in endoplasmic reticulum	K13993 HSP20; HSP20 family protein	K13993	Not detected	Soluble	0.00016129	6.24623e-05	6.68188e-05	3.944e-05	8.12615e-05	6.55793e-05	2.58342e-05	3.99072e-05	0.000139078	0.000180042	0.00011177	9.36404e-05	9.6604e-05	0.000111547	4.87621e-05	6.08425e-05	4.71171e-05	7.61774e-05	4.76538e-05	4.72699e-05	3.52669e-05	4.00394e-05	3.79184e-05	4.26666e-05	7.74871e-05	4.40652e-05	6.18437e-05
pb186bvf_016671	pb186bvf	RAB11A	Ras-related protein Rab-11A	RIB	RIB: Ribosome & Translation	Cytoplasm	3.88844e-05	3.87806e-05	4.44173e-05	3.22577e-05	3.5386e-05	4.01245e-05	3.74151e-05	3.85361e-05	4.24526e-05	3.86949e-05	0.947281	94.7281	Host	Host_Nuc	GO:0003924|GO:0005525	K07904	J	Cellular Processes	Transport and Catabolism	Endocytosis	K07904 RAB11A; Ras-related protein Rab-11A	K07904	Not detected	Lipid anchor	3.79655e-05	3.99011e-05	3.87866e-05	3.75576e-05	3.98544e-05	3.89297e-05	4.08907e-05	4.72338e-05	4.51275e-05	2.81622e-05	3.47089e-05	3.39019e-05	3.5559e-05	3.29023e-05	3.76966e-05	3.77058e-05	3.20681e-05	5.05997e-05	3.91258e-05	3.38661e-05	3.92535e-05	3.31907e-05	4.10965e-05	4.13211e-05	4.06266e-05	4.92873e-05	3.74439e-05
pb186bvf_016672	pb186bvf	CPK	calcium-dependent protein kinase	TRS	TRS: Transport, Cytoskeleton & Signaling	Cytoplasm	7.1492e-06	9.71187e-06	9.06259e-06	7.2645e-06	8.27001e-06	1.12997e-05	8.30637e-06	1.13978e-05	1.48086e-05	9.69673e-06	0.99629	99.629	Host	Host_Nuc	GO:0004672|GO:0005524|GO:0006468	K13412	T	Environmental Information Processing	Signal Transduction	Plant hormone signal transduction	K13412 CPK; calcium-dependent protein kinase	K13412	Nuclear localization signal	Soluble	7.22519e-06	9.57882e-06	4.64359e-06	9.78199e-06	1.04203e-05	8.93332e-06	1.01215e-05	7.71491e-06	9.35135e-06	6.33851e-06	6.41184e-06	9.04314e-06	7.36205e-06	8.65242e-06	8.79557e-06	9.94752e-06	6.06408e-06	1.78875e-05	7.42252e-06	9.17792e-06	8.31868e-06	1.3394e-05	1.32809e-05	7.51849e-06	1.96883e-05	9.13958e-06	1.55978e-05
pb186bvf_016675	pb186bvf	Not Mapped	Not Mapped	UID	UID: Unclassified/Unknown	Not detected	8.26692e-06	8.57771e-06	1.28112e-05	1.4232e-05	1.39211e-05	1.61275e-05	1.16547e-05	1.09754e-05	1.20472e-05	1.20682e-05	0.993663	99.3663	Host	Host_Nuc	GO:0003676|GO:0003723	Not Mapped	-	Not Mapped	Not Mapped	Not Mapped	Not Mapped	-	Not detected	Not detected	8.84976e-06	8.66868e-06	7.28232e-06	8.2015e-06	9.85303e-06	7.67859e-06	1.05499e-05	1.28291e-05	1.50546e-05	1.33611e-05	1.29525e-05	1.63823e-05	1.52974e-05	1.29731e-05	1.34927e-05	1.53079e-05	1.74793e-05	1.55952e-05	9.36868e-06	1.02957e-05	1.52997e-05	1.03403e-05	1.02908e-05	1.22952e-05	1.23063e-05	1.39999e-05	9.83526e-06
pb186bvf_016697	pb186bvf	TUBA	tubulin alpha	TRS	TRS: Transport, Cytoskeleton & Signaling	Cytoplasm	9.98704e-05	0.000241589	0.000293403	0.000197885	0.000198657	0.000333845	0.000232366	0.00028649	0.000229503	0.000234845	0.797769	79.7769	Host	Host_Nuc	GO:0003924|GO:0005200|GO:0005525|GO:0005874|GO:0007017	K07374	Z	Cellular Processes	Transport and Catabolism	Phagosome	K07374 TUBA; tubulin alpha	K07374	Not detected	Soluble	8.02673e-05	9.1096e-05	0.000128248	0.000153281	0.000222984	0.000348501	0.000226725	0.000343014	0.000310471	0.000178076	0.000246105	0.000169474	0.000199106	0.000155432	0.000241434	0.000387887	0.000240313	0.000373335	0.000156562	0.000281368	0.000259167	0.00043775	0.000176523	0.000245196	0.00021794	0.000367056	0.000103512
pb186bvf_016700	pb186bvf	Not Mapped	Not Mapped	UID	UID: Unclassified/Unknown	Not detected	8.6345e-05	0.00010028	0.000117849	7.39788e-05	7.8677e-05	7.33309e-05	4.28171e-05	6.98595e-05	7.98506e-05	8.0332e-05	0.893943	89.3943	Host	Host_Nuc	-	Not Mapped	-	Not Mapped	Not Mapped	Not Mapped	Not Mapped	-	Not detected	Not detected	0.000103737	7.06639e-05	8.4634e-05	0.000125055	8.86911e-05	8.70929e-05	0.000170175	0.000100018	8.33551e-05	7.53628e-05	6.0649e-05	8.59247e-05	0.000105863	7.22036e-05	5.79643e-05	7.38591e-05	6.83933e-05	7.77404e-05	3.18707e-05	3.93871e-05	5.71936e-05	5.29368e-05	5.71507e-05	9.94911e-05	7.92915e-05	5.04432e-05	0.000109817
pb186bvf_016702	pb186bvf	Not Mapped	Not Mapped	UID	UID: Unclassified/Unknown	Not detected	1.17626e-05	1.19344e-05	2.12278e-05	1.4103e-05	1.72265e-05	2.05493e-05	1.21909e-05	1.16052e-05	1.30067e-05	1.48452e-05	0.98939	98.939	Host	Host_Nuc	-	Not Mapped	-	Not Mapped	Not Mapped	Not Mapped	Not Mapped	-	Not detected	Not detected	1.31707e-05	1.12704e-05	1.08468e-05	1.20303e-05	1.19758e-05	1.17972e-05	1.09451e-05	3.76472e-05	1.5091e-05	1.5809e-05	1.27236e-05	1.37765e-05	1.81392e-05	1.53552e-05	1.8185e-05	1.95836e-05	1.93218e-05	2.27426e-05	1.29638e-05	1.32352e-05	1.03736e-05	1.21606e-05	1.12782e-05	1.13769e-05	1.15546e-05	1.44818e-05	1.29837e-05
pb186bvf_016704	pb186bvf	LIG1	DNA ligase 1	GIR	GIR: Genetic Info. & Regulation	Cytoplasm	2.50194e-05	2.01072e-05	2.34551e-05	2.78504e-05	2.803e-05	3.03556e-05	3.18074e-05	3.69447e-05	4.11874e-05	2.94175e-05	0.963435	96.3435	Host	Host_Nuc	GO:0003677|GO:0003909|GO:0003910|GO:0005524|GO:0006281|GO:0006310|GO:0071897	K10747	L	Genetic Information Processing	Replication and Repair	DNA replication	K10747 LIG1; DNA ligase 1	K10747	Nuclear localization signal	Soluble	2.96935e-05	2.24508e-05	2.2914e-05	1.68332e-05	2.24932e-05	2.09951e-05	1.99441e-05	2.84676e-05	2.19536e-05	2.68008e-05	2.68201e-05	2.99304e-05	3.09988e-05	2.69308e-05	2.61603e-05	2.99105e-05	3.33826e-05	2.77738e-05	3.20163e-05	3.36324e-05	2.97736e-05	4.01975e-05	3.54853e-05	3.51514e-05	3.65997e-05	4.21136e-05	4.48488e-05
pb186bvf_016705	pb186bvf	RANGAP1	Ran GTPase-activating protein 1	RIB	RIB: Ribosome & Translation	Cytoplasm	0.000143298	0.000133072	0.000128754	0.000128096	0.00011743	0.000111253	0.000140654	0.00013963	0.000147512	0.000132189	0.849496	84.9496	Host	Host_Nuc	-	K14319	ATY	Genetic Information Processing	Translation	Nucleocytoplasmic transport	K14319 RANGAP1; Ran GTPase-activating protein 1	K14319	Not detected	Soluble	0.000147611	0.00014767	0.000134614	0.000131723	0.000139239	0.000128254	0.000125084	0.000150432	0.000110745	0.000124904	0.000139398	0.000119985	0.000113844	0.000122817	0.000115629	0.000107479	0.000114463	0.000111817	0.000140623	0.000137536	0.000143802	0.000138638	0.00012948	0.000150773	0.000136893	0.000138742	0.0001669
pb186bvf_016732	pb186bvf	Not Mapped	Not Mapped	UID	UID: Unclassified/Unknown	Not detected	6.29987e-05	5.68545e-05	4.94706e-05	5.96467e-05	5.58498e-05	6.3976e-05	5.72644e-05	5.47944e-05	5.74196e-05	5.75861e-05	0.918691	91.8691	Host	Host_Nuc	GO:0016491	Not Mapped	S	Not Mapped	Not Mapped	Not Mapped	Not Mapped	-	Not detected	Not detected	7.35965e-05	5.95564e-05	5.58432e-05	5.82665e-05	5.53835e-05	5.69136e-05	4.81691e-05	4.36017e-05	5.6641e-05	6.32105e-05	5.255e-05	6.31796e-05	5.85902e-05	5.29552e-05	5.60041e-05	5.73215e-05	5.67974e-05	7.78091e-05	5.57109e-05	5.97427e-05	5.63396e-05	5.23999e-05	5.08491e-05	6.11341e-05	5.52428e-05	5.47519e-05	6.22641e-05
pb186bvf_016734	pb186bvf	PSMB4	20S proteasome subunit beta 7	PRT	PRT: Protein Degradation & Proteolysis	Cytoplasm	0.000293996	0.000291412	0.000255388	0.000278462	0.00026514	0.000228322	0.000296609	0.000341863	0.000320624	0.000285757	0.774205	77.4205	Host	Host_Nuc	GO:0004298|GO:0005839|GO:0051603	K02736	O	Genetic Information Processing	Folding, Sorting and Degradation	Proteasome	K02736 PSMB4; 20S proteasome subunit beta 7	K02736	Nuclear localization signal	Soluble	0.000279428	0.000296203	0.000306356	0.000287836	0.000302331	0.000284068	0.000258306	0.000248433	0.000259425	0.000261269	0.000277963	0.000296155	0.000277927	0.000245454	0.000272039	0.000237032	0.000236351	0.000211583	0.000290044	0.000332233	0.00026755	0.000347966	0.000361426	0.000316197	0.000302699	0.000358663	0.000300511
pb186bvf_016739	pb186bvf	DNAH	dynein axonemal heavy chain	TRS	TRS: Transport, Cytoskeleton & Signaling	Cytoplasm	4.92004e-05	5.43637e-05	7.47727e-05	6.68899e-05	7.46959e-05	9.38139e-05	6.38886e-05	7.41895e-05	9.40916e-05	7.17674e-05	0.902879	90.2879	Host	Host_Nuc	GO:0005524|GO:0007018|GO:0008569|GO:0030286	K10408	Z	Cellular Processes	Cell Motility	Motor proteins	K10408 DNAH; dynein axonemal heavy chain	K10408	Not detected	Soluble	5.70904e-05	4.58181e-05	4.46928e-05	4.74979e-05	5.30629e-05	6.25304e-05	6.64595e-05	9.28593e-05	6.49993e-05	7.33803e-05	5.52463e-05	7.20431e-05	7.33831e-05	7.50115e-05	7.56931e-05	8.32736e-05	8.54911e-05	0.000112677	6.56572e-05	6.35568e-05	6.24518e-05	7.40652e-05	6.92414e-05	7.92618e-05	0.000103468	8.1838e-05	9.69687e-05
pb186bvf_016753	pb186bvf	Not Mapped	Not Mapped	UID	UID: Unclassified/Unknown	Not detected	7.28953e-06	1.33811e-05	1.75744e-05	1.31824e-05	1.51802e-05	1.95902e-05	1.58017e-05	2.39548e-05	2.0454e-05	1.62676e-05	0.986804	98.6804	Host	Host_Nuc	GO:0005634	Not Mapped	-	Not Mapped	Not Mapped	Not Mapped	Not Mapped	-	Not detected	Not detected	6.84153e-06	6.48653e-06	8.54054e-06	1.6941e-05	1.03752e-05	1.2827e-05	1.69626e-05	2.15765e-05	1.4184e-05	1.32511e-05	9.90085e-06	1.63952e-05	1.70392e-05	1.53829e-05	1.31186e-05	1.90975e-05	1.42795e-05	2.53935e-05	1.347e-05	1.70313e-05	1.69039e-05	2.66032e-05	1.25035e-05	3.27577e-05	1.35352e-05	2.60975e-05	2.17293e-05
pb186bvf_016754	pb186bvf	Not Mapped	Not Mapped	UID	UID: Unclassified/Unknown	Not detected	8.72735e-05	0.000109329	0.00013168	0.00012165	0.000143706	0.000145374	0.00013901	0.000156283	0.000168425	0.000133637	0.848565	84.8565	Host	Host_Nuc	GO:0005634	Not Mapped	-	Not Mapped	Not Mapped	Not Mapped	Not Mapped	-	Not detected	Not detected	9.86538e-05	8.17559e-05	8.14108e-05	0.000113209	0.000109094	0.000105683	0.000138554	0.000145542	0.000110944	0.000124433	0.00011298	0.000127536	0.000145569	0.000138837	0.000146713	0.000154922	0.000136987	0.000144214	0.000139231	0.000154552	0.000123248	0.000163554	0.000134057	0.000171238	0.00015846	0.000171413	0.000175401
pb186bvf_016759	pb186bvf	Not Mapped	Not Mapped	UID	UID: Unclassified/Unknown	Not detected	2.3166e-05	3.95531e-05	3.9375e-05	1.88934e-05	4.01106e-05	6.85507e-05	2.13032e-05	1.87406e-05	6.95675e-05	3.76956e-05	0.948695	94.8695	Host	Host_Nuc	GO:0005634	Not Mapped	-	Not Mapped	Not Mapped	Not Mapped	Not Mapped	-	Not detected	Not detected	2.27338e-05	1.44131e-05	3.23511e-05	3.77677e-05	3.88464e-05	4.20451e-05	2.47389e-05	6.68043e-05	2.65819e-05	2.25434e-05	2.93967e-05	4.74011e-06	5.12719e-05	2.69804e-05	4.20795e-05	6.96117e-05	5.14242e-05	8.46163e-05	2.0994e-05	1.4633e-05	2.82826e-05	3.83025e-06	2.03322e-05	3.20594e-05	6.79405e-05	4.45816e-05	9.61803e-05
pb186bvf_016763	pb186bvf	Not Mapped	Not Mapped	UID	UID: Unclassified/Unknown	Not detected	2.80161e-06	4.11529e-06	3.28647e-06	3.79366e-06	4.3662e-06	4.77454e-06	2.14582e-06	3.16886e-06	3.09322e-06	3.50508e-06	0.999864	99.9864	Host	Host_Nuc	GO:0005929	Not Mapped	-	Not Mapped	Not Mapped	Not Mapped	Not Mapped	-	Not detected	Not detected	2.83172e-06	2.91734e-06	2.65578e-06	3.86249e-06	4.76648e-06	3.71689e-06	3.15378e-06	3.50186e-06	3.20378e-06	3.83556e-06	3.84566e-06	3.69977e-06	4.34915e-06	3.96653e-06	4.78292e-06	4.17511e-06	5.17484e-06	4.97366e-06	2.11384e-06	2.16583e-06	2.1578e-06	3.11379e-06	3.10157e-06	3.29123e-06	2.78254e-06	3.28965e-06	3.20746e-06
pb186bvf_016769	pb186bvf	Not Mapped	Not Mapped	UID	UID: Unclassified/Unknown	Not detected	3.53805e-05	3.69582e-05	3.52657e-05	6.27446e-05	3.08968e-05	3.24327e-05	3.32673e-05	2.96324e-05	6.14117e-05	3.97766e-05	0.945792	94.5792	Host	Host_Nuc	-	Not Mapped	S	Not Mapped	Not Mapped	Not Mapped	Not Mapped	-	Not detected	Not detected	4.20194e-05	2.57737e-05	3.83483e-05	1.82865e-05	4.35537e-05	4.90344e-05	4.4998e-05	1.50558e-05	4.57432e-05	4.5226e-05	6.71352e-05	7.58725e-05	2.78602e-05	2.90673e-05	3.57629e-05	2.27875e-05	4.98079e-05	2.47027e-05	3.2773e-05	3.23105e-05	3.47185e-05	1.99161e-06	2.91469e-05	5.77586e-05	7.53993e-05	5.14099e-05	5.74258e-05
pb186bvf_016771	pb186bvf	RPS25	small subunit ribosomal protein S25e	RIB	RIB: Ribosome & Translation	Cytoplasm	0.00161102	0.00138682	0.00141654	0.00136569	0.00142088	0.00127549	0.00134607	0.00121212	0.00123946	0.00136379	0.532729	53.2729	Host	Host_Nuc	-	K02975	J	Genetic Information Processing	Translation	Ribosome	K02975 RP-S25e, RPS25; small subunit ribosomal protein S25e	K02975	Nuclear localization signal	Soluble	0.00164297	0.001639	0.00155109	0.00134115	0.00150909	0.00131022	0.00129924	0.00150584	0.00144454	0.00137121	0.00134553	0.00138033	0.00137649	0.00140254	0.00148362	0.0012223	0.00132966	0.00127451	0.00139134	0.00144297	0.0012039	0.0012004	0.00131749	0.00111848	0.00112312	0.00132689	0.00126836
pb186bvf_016773	pb186bvf	GSTZ1	maleylacetoacetate isomerase	CEN	CEN: Central & Biosynthetic Metabolism	Cytoplasm	0.000211602	0.000194163	0.000195313	0.000184498	0.000187196	0.000188255	0.000170824	0.000174404	0.0001659	0.000185795	0.819892	81.9892	Host	Host_Nuc	GO:0003824|GO:0005515|GO:0005737|GO:0006749|GO:0009072	K01800	O	Metabolism	Amino Acid Metabolism	Tyrosine metabolism	K01800 maiA, GSTZ1; maleylacetoacetate isomerase	K01800	Nuclear localization signal	Soluble	0.000201146	0.000201351	0.000232308	0.000164587	0.000214442	0.000203459	0.000209775	0.000185197	0.000190966	0.000182941	0.000198029	0.000172525	0.000183375	0.000186346	0.000191866	0.000198802	0.000205321	0.000160643	0.00016345	0.000170011	0.000179011	0.000184455	0.000176405	0.000162353	0.000172877	0.000172454	0.000152368
pb186bvf_016797	pb186bvf	MIA1	cilia- and flagella-associated protein 100	TRS	TRS: Transport, Cytoskeleton & Signaling	Cytoplasm	6.94924e-06	1.38804e-05	1.5568e-05	1.13328e-05	1.44855e-05	1.34643e-05	9.45247e-06	1.30394e-05	1.44815e-05	1.25171e-05	0.993086	99.3086	Host	Host_Nuc	-	K25439	S	Cellular Processes	Cell Motility	Cilium and associated proteins	K25439 CFAP100, MIA1; cilia- and flagella-associated protein 100	K25439	Nuclear localization signal	Soluble	6.50833e-06	6.75024e-06	7.58914e-06	2.01911e-05	9.85851e-06	1.15917e-05	1.55374e-05	1.48199e-05	1.63468e-05	1.18123e-05	1.22788e-05	9.90732e-06	1.50502e-05	1.41158e-05	1.42905e-05	1.16394e-05	1.22719e-05	1.64815e-05	9.70183e-06	6.92409e-06	1.17315e-05	9.6846e-06	9.28989e-06	2.01437e-05	1.6035e-05	2.09193e-05	6.49015e-06
pb186bvf_016875	pb186bvf	rpa	replication factor A1	GIR	GIR: Genetic Info. & Regulation	Mitochondrion	0.000266312	0.000251335	0.000262528	0.000140136	0.00014731	0.000133208	0.000104957	0.000116455	0.00011188	0.000170458	0.826088	82.6088	Host	Host_Nuc	GO:0003677|GO:0005634|GO:0006260|GO:0006281|GO:0006310	K07466	-	Genetic Information Processing	Replication and Repair	DNA replication	K07466 RFA1, RPA1, rpa; replication factor A1	K07466	Not detected	Transmembrane	0.000294121	0.000281916	0.000222898	0.000256021	0.000245705	0.000252278	0.00027829	0.000311079	0.000198214	0.000135524	0.000149738	0.000135146	0.000172189	0.00014626	0.00012348	0.000147964	0.000142929	0.000108732	0.000106759	0.000100017	0.000108096	0.000101101	0.000106602	0.000141662	7.26952e-05	0.000109468	0.000153476
pb186bvf_016878	pb186bvf	Not Mapped	Not Mapped	UID	UID: Unclassified/Unknown	Not detected	6.04849e-06	8.57828e-06	6.3976e-06	9.78993e-06	9.16207e-06	7.54372e-06	8.69475e-06	6.98694e-06	8.75804e-06	7.99554e-06	0.998017	99.8017	Host	Host_Nuc	-	Not Mapped	-	Not Mapped	Not Mapped	Not Mapped	Not Mapped	-	Not detected	Not detected	3.94497e-06	8.18933e-06	6.01116e-06	6.38861e-06	7.19762e-06	1.21486e-05	5.26207e-06	7.72449e-06	6.20624e-06	6.06169e-06	8.80311e-06	1.4505e-05	8.02153e-06	9.74379e-06	9.7209e-06	8.07054e-06	7.02124e-06	7.53938e-06	8.56158e-06	1.17038e-05	5.81886e-06	7.55903e-06	6.14598e-06	7.2558e-06	7.62366e-06	9.57865e-06	9.07182e-06
pb186bvf_016879	pb186bvf	CPK	calcium-dependent protein kinase	TRS	TRS: Transport, Cytoskeleton & Signaling	Cytoplasm	2.84022e-05	3.44412e-05	3.22877e-05	3.12292e-05	3.07268e-05	3.88445e-05	3.93957e-05	4.94711e-05	4.56128e-05	3.67124e-05	0.950221	95.0221	Host	Host_Nuc	GO:0004672|GO:0005509|GO:0005524|GO:0006468	K13412	T	Environmental Information Processing	Signal Transduction	Plant hormone signal transduction	K13412 CPK; calcium-dependent protein kinase	K13412	Nuclear localization signal	Soluble	2.94761e-05	2.17289e-05	3.40016e-05	3.46954e-05	2.93893e-05	3.92389e-05	2.05998e-05	4.03064e-05	3.59569e-05	3.40768e-05	2.66525e-05	3.29584e-05	3.03648e-05	3.08153e-05	3.10003e-05	3.31859e-05	3.47305e-05	4.86171e-05	3.74668e-05	3.30376e-05	4.76828e-05	3.97222e-05	4.67381e-05	6.1953e-05	5.429e-05	4.9115e-05	3.34334e-05
pb186bvf_016882	pb186bvf	NOTUM	O-palmitoleoyl-L-serine hydrolase	TRS	TRS: Transport, Cytoskeleton & Signaling	Cytoplasm	1.16258e-05	1.40681e-05	1.56681e-05	1.39424e-05	1.68137e-05	1.7013e-05	1.37816e-05	1.48448e-05	1.5533e-05	1.48101e-05	0.989465	98.9465	Host	Host_Nuc	GO:0016787	K19882	M	Environmental Information Processing	Signal Transduction	Wnt signaling pathway	K19882 NOTUM; O-palmitoleoyl-L-serine hydrolase	K19882	Nuclear localization signal	Soluble	1.00548e-05	1.13008e-05	1.35217e-05	1.16397e-05	1.47018e-05	1.58628e-05	1.15893e-05	1.75073e-05	1.79078e-05	1.24932e-05	1.50454e-05	1.42887e-05	1.52554e-05	1.57347e-05	1.94511e-05	1.6499e-05	1.80366e-05	1.65034e-05	1.33405e-05	1.60476e-05	1.19566e-05	1.41443e-05	1.46634e-05	1.57268e-05	1.33711e-05	1.7144e-05	1.60838e-05
pb186bvf_016884	pb186bvf	Not Mapped	Not Mapped	UID	UID: Unclassified/Unknown	Not detected	2.97181e-05	3.10508e-05	3.63533e-05	3.95496e-05	3.70952e-05	3.86022e-05	4.02183e-05	3.77445e-05	3.9812e-05	3.66827e-05	0.950294	95.0294	Host	Host_Nuc	-	Not Mapped	-	Not Mapped	Not Mapped	Not Mapped	Not Mapped	-	Not detected	Not detected	2.91166e-05	2.93979e-05	3.06399e-05	2.9002e-05	3.09581e-05	3.31923e-05	2.86326e-05	5.02302e-05	3.01972e-05	3.80605e-05	4.2986e-05	3.76022e-05	3.6927e-05	3.73377e-05	3.7021e-05	3.69468e-05	3.98507e-05	3.9009e-05	3.76776e-05	4.83688e-05	3.46084e-05	3.97382e-05	3.66765e-05	3.68187e-05	3.92402e-05	4.4343e-05	3.58527e-05
pb186bvf_016885	pb186bvf	CKI	casein kinase 1	TRS	TRS: Transport, Cytoskeleton & Signaling	Cytoplasm	9.55329e-06	1.40982e-05	1.08908e-05	1.33008e-05	1.24053e-05	1.51217e-05	1.06564e-05	1.47245e-05	1.74382e-05	1.31321e-05	0.992086	99.2086	Host	Host_Nuc	GO:0004672|GO:0005524|GO:0006468	K02218	T	Environmental Information Processing	Signal Transduction	MAPK signaling pathway - yeast	K02218 CSNK1, CKI; casein kinase 1	K02218	Nuclear localization signal	Soluble	7.96882e-06	1.17143e-05	8.97674e-06	1.31264e-05	1.64109e-05	1.27573e-05	1.21194e-05	1.16139e-05	8.93902e-06	1.16095e-05	1.53598e-05	1.29331e-05	1.49301e-05	1.21472e-05	1.01385e-05	1.38216e-05	1.3702e-05	1.78414e-05	1.10897e-05	1.35859e-05	7.29355e-06	1.17075e-05	1.14288e-05	2.10371e-05	1.10043e-05	1.58987e-05	2.54115e-05
pb186bvf_016887	pb186bvf	CCDC146	coiled-coil domain-containing protein 146	TRS	TRS: Transport, Cytoskeleton & Signaling	Cytoplasm	2.31363e-05	2.29449e-05	2.51597e-05	2.77615e-05	2.87291e-05	3.30821e-05	2.3189e-05	2.53491e-05	2.33238e-05	2.58528e-05	0.969384	96.9384	Host	Host_Nuc	-	K27712	-	Cellular Processes	Cell Motility	Cilium and associated proteins	K27712 CCDC146; coiled-coil domain-containing protein 146	K27712	Nuclear localization signal	Soluble	2.5455e-05	2.22119e-05	2.1742e-05	1.93071e-05	2.61159e-05	2.34116e-05	2.26114e-05	2.84866e-05	2.4381e-05	2.9548e-05	2.64357e-05	2.73007e-05	2.64252e-05	2.79929e-05	3.17692e-05	3.01764e-05	2.97928e-05	3.9277e-05	2.48452e-05	2.11666e-05	2.35552e-05	2.36829e-05	2.09911e-05	3.13733e-05	1.95409e-05	2.58898e-05	2.45406e-05
pb186bvf_016888	pb186bvf	Not Mapped	Not Mapped	UID	UID: Unclassified/Unknown	Not detected	8.48321e-05	8.25891e-05	8.70113e-05	7.77778e-05	7.71229e-05	7.20487e-05	9.63035e-05	0.000103136	0.000100424	8.68049e-05	0.888266	88.8266	Host	Host_Nuc	GO:0000813|GO:0032509	Not Mapped	-	Not Mapped	Not Mapped	Not Mapped	Not Mapped	-	Not detected	Not detected	8.69522e-05	8.44868e-05	8.30572e-05	8.66518e-05	7.62764e-05	8.4839e-05	8.0086e-05	0.000104584	7.63638e-05	8.08375e-05	8.0069e-05	7.24269e-05	8.00135e-05	7.46933e-05	7.6662e-05	8.07457e-05	7.13562e-05	6.40443e-05	9.24829e-05	9.80565e-05	9.83711e-05	0.000102136	0.000102276	0.000104995	9.26407e-05	0.000104111	0.000104519
pb186bvf_016915	pb186bvf	UBC5	ubiquitin-conjugating enzyme E2 D	PRT	PRT: Protein Degradation & Proteolysis	Cytoplasm	0.000528549	0.000520596	0.000575611	0.00061761	0.00063867	0.00061607	0.000717474	0.000614008	0.000678216	0.000611867	0.673705	67.3705	Host	Host_Nuc	-	K06689	O	Genetic Information Processing	Folding, Sorting and Degradation	Protein processing in endoplasmic reticulum	K06689 UBE2D, UBC4, UBC5; ubiquitin-conjugating enzyme E2 D	K06689	Not detected	Soluble	0.000570231	0.000491807	0.000523608	0.000409421	0.000564278	0.000588088	0.000536534	0.000564026	0.000626274	0.000611834	0.000630395	0.000610602	0.000640525	0.00057229	0.000703194	0.000640453	0.000528079	0.000679679	0.000730879	0.000793534	0.000628008	0.000692149	0.00059202	0.000557854	0.000661054	0.000780616	0.000592979
pb186bvf_016927	pb186bvf	POLR1C	DNA-directed RNA polymerases I and III subunit RPAC1	GIR	GIR: Genetic Info. & Regulation	Cytoplasm	1.08045e-05	1.20175e-05	1.40617e-05	1.34208e-05	1.71677e-05	1.39694e-05	1.44951e-05	1.54111e-05	1.64221e-05	1.41966e-05	0.990554	99.0554	Host	Host_Nuc	GO:0001054|GO:0001056|GO:0003677|GO:0003899|GO:0006351|GO:0046983	K03027	K	Genetic Information Processing	Transcription	RNA polymerase	K03027 RPAC1, RPC40, POLR1C; DNA-directed RNA polymerases I and III subunit RPAC1	K03027	Nuclear localization signal	Soluble	1.03172e-05	1.1045e-05	1.10512e-05	1.12041e-05	1.27009e-05	1.21475e-05	1.01903e-05	1.45774e-05	1.74174e-05	1.23549e-05	1.42674e-05	1.36401e-05	1.45341e-05	1.23739e-05	2.45951e-05	1.60839e-05	1.28846e-05	1.29397e-05	1.25735e-05	1.67453e-05	1.41666e-05	1.71518e-05	1.316e-05	1.59214e-05	1.21948e-05	1.81348e-05	1.89366e-05
pb186bvf_016938	pb186bvf	Not Mapped	Not Mapped	UID	UID: Unclassified/Unknown	Not detected	4.42806e-06	4.14213e-06	5.12354e-06	3.97532e-06	3.45061e-06	4.30738e-06	4.972e-06	4.56225e-06	5.10391e-06	4.45169e-06	0.999692	99.9692	Host	Host_Nuc	-	Not Mapped	-	Not Mapped	Not Mapped	Not Mapped	Not Mapped	-	Not detected	Not detected	4.97905e-06	3.37082e-06	4.93431e-06	2.805e-06	4.787e-06	4.83439e-06	5.21195e-06	5.46098e-06	4.6977e-06	3.55541e-06	4.0835e-06	4.28704e-06	3.73908e-06	2.85682e-06	3.75592e-06	4.17026e-06	3.98347e-06	4.7684e-06	5.06532e-06	4.49786e-06	5.35281e-06	5.1757e-06	4.25316e-06	4.25788e-06	4.94032e-06	5.06571e-06	5.3057e-06
pb186bvf_016940	pb186bvf	Not Mapped	Not Mapped	UID	UID: Unclassified/Unknown	Not detected	0.000182967	0.000209148	0.000215642	0.000155489	0.000170378	0.000180924	0.000184254	0.000133561	0.000141445	0.000174867	0.824017	82.4017	Host	Host_Nuc	-	Not Mapped	-	Not Mapped	Not Mapped	Not Mapped	Not Mapped	-	Not detected	Not detected	0.000164899	0.000188244	0.000195758	0.000199699	0.000213449	0.000214296	0.000198871	0.000213255	0.000234799	0.000163885	0.000167348	0.000135233	0.000157413	0.000174757	0.000178965	0.000164086	0.000197848	0.000180837	0.000175076	0.000204271	0.000173414	0.000151803	0.000119035	0.000129845	0.00014433	0.000154836	0.00012517
pb186bvf_016943	pb186bvf	ANT	solute carrier family 25 (mitochondrial adenine nucleotide translocator), member 4/5/6/31	RES	RES: Respiration & Mito. Bioenergetics	Mitochondrion	4.89674e-06	8.80357e-06	7.29856e-06	4.37039e-06	4.87477e-06	6.19953e-06	8.74714e-06	1.18132e-05	1.16902e-05	7.63268e-06	0.998268	99.8268	Host	Host_Nuc	GO:0055085	K05863	C	Environmental Information Processing	Signal Transduction	Calcium signaling pathway	K05863 SLC25A4S, ANT; solute carrier family 25 (mitochondrial adenine nucleotide translocator), member 4/5/6/31	K05863	Mitochondrial transit peptide	Transmembrane	4.94944e-06	4.8732e-06	4.86757e-06	1.07328e-05	3.2163e-06	1.24616e-05	7.00387e-06	7.77689e-06	7.11491e-06	2.48596e-06	4.98369e-06	5.64153e-06	7.04141e-06	2.70915e-06	4.87376e-06	6.0392e-06	1.39959e-06	1.11598e-05	1.17244e-05	5.81001e-06	8.70702e-06	5.51945e-06	9.11115e-06	2.0809e-05	9.38536e-06	2.78398e-06	2.29012e-05
pb186bvf_016950	pb186bvf	DHKTD1	2-oxoadipate dehydrogenase E1 component	CEN	CEN: Central & Biosynthetic Metabolism	Mitochondrion	8.5377e-05	6.95928e-05	8.17812e-05	1.95563e-05	2.06969e-05	2.08764e-05	2.21462e-05	2.60655e-05	2.89434e-05	4.16706e-05	0.942576	94.2576	Host	Host_Nuc	GO:0003824|GO:0004591|GO:0006099|GO:0016624|GO:0030976	K15791	G	Metabolism	Amino Acid Metabolism	Lysine degradation	K15791 DHKTD1; 2-oxoadipate dehydrogenase E1 component	K15791	Mitochondrial transit peptide	Soluble	8.78934e-05	8.25923e-05	8.56452e-05	6.58412e-05	7.33229e-05	6.96143e-05	6.3522e-05	0.000116029	6.57925e-05	1.90422e-05	1.83925e-05	2.12341e-05	1.58906e-05	2.23027e-05	2.38974e-05	1.54461e-05	1.9726e-05	2.7457e-05	2.00407e-05	2.58556e-05	2.05422e-05	2.74298e-05	2.47652e-05	2.60014e-05	2.60431e-05	3.12224e-05	2.95647e-05
pb186bvf_016951	pb186bvf	Not Mapped	Not Mapped	UID	UID: Unclassified/Unknown	Not detected	2.18528e-05	1.93868e-05	2.25108e-05	1.92311e-05	1.64047e-05	2.16646e-05	1.76682e-05	2.60517e-05	2.68646e-05	2.12928e-05	0.97806	97.806	Host	Host_Nuc	GO:0005515	Not Mapped	-	Not Mapped	Not Mapped	Not Mapped	Not Mapped	-	Not detected	Not detected	2.58547e-05	2.06831e-05	1.90207e-05	2.0333e-05	1.95409e-05	1.82865e-05	2.13963e-05	2.83014e-05	1.78348e-05	1.98026e-05	1.91068e-05	1.8784e-05	1.86806e-05	1.76695e-05	1.28641e-05	1.88058e-05	1.83294e-05	2.78586e-05	1.34639e-05	1.81443e-05	2.13965e-05	2.11288e-05	2.79381e-05	2.90881e-05	3.44561e-05	2.77635e-05	1.83741e-05
pb186bvf_016977	pb186bvf	EFHC1	EF-hand domain-containing protein 1	TRS	TRS: Transport, Cytoskeleton & Signaling	Cytoplasm	0.000141623	0.000173867	0.000190409	0.000220696	0.000225195	0.000226989	0.000145857	0.00015087	0.000148061	0.000180396	0.821715	82.1715	Host	Host_Nuc	-	K23029	S	Cellular Processes	Cell Motility	Cilium and associated proteins	K23029 EFHC1; EF-hand domain-containing protein 1	K23029	Not detected	Soluble	0.0001334	0.000138052	0.000153418	0.000164959	0.000168355	0.000188287	0.000179029	0.00018874	0.000203459	0.00022158	0.000227717	0.000212791	0.000233381	0.000211154	0.000231051	0.000252005	0.00022725	0.000201711	0.000137359	0.000157355	0.000142858	0.000164189	0.000143243	0.000145177	0.00013818	0.000178071	0.000127933
pb186bvf_016980	pb186bvf	PCSK5	proprotein convertase subtilisin/kexin type 5	PRT	PRT: Protein Degradation & Proteolysis	Extracellular	0.000110747	0.000131912	0.000138348	0.000218422	0.000237685	0.00023595	9.96934e-05	0.00010407	0.000122628	0.000155495	0.834714	83.4714	Host	Host_Nuc	-	K08654	-	Organismal Systems	Digestive System	Peptidases and inhibitors	K08654 PCSK5; proprotein convertase subtilisin/kexin type 5	K08654	Signal peptide	Lipid anchor	0.000101403	0.000109717	0.000121122	0.000116652	0.000148555	0.000130529	0.000152399	9.14647e-05	0.000171179	0.00020334	0.000232145	0.000219781	0.000224854	0.000240943	0.000247259	0.000213746	0.00024162	0.000252483	9.89207e-05	0.000132867	6.72926e-05	0.00012068	0.000104446	8.70832e-05	0.000109045	0.000150864	0.000107974
pb186bvf_016984	pb186bvf	Not Mapped	Not Mapped	UID	UID: Unclassified/Unknown	Not detected	0.000119113	0.000136122	0.000138225	0.000163663	0.000172601	0.000159643	0.000124843	0.000118932	0.000116322	0.000138829	0.844088	84.4088	Host	Host_Nuc	GO:0005200	Not Mapped	-	Not Mapped	Not Mapped	Not Mapped	Not Mapped	-	Not detected	Not detected	0.000113977	0.000111312	0.000132049	0.000128396	0.000133505	0.000146466	0.000132006	0.000130161	0.000152509	0.000154654	0.000165232	0.000171104	0.000182175	0.000165367	0.000170262	0.000169707	0.00016406	0.000145162	0.000128855	0.00012403	0.000121645	0.000124475	0.000123317	0.000109004	0.000121752	0.000127911	9.93024e-05
pb186bvf_016985	pb186bvf	MOT2	CCR4-NOT transcription complex subunit 4	GIR	GIR: Genetic Info. & Regulation	Cytoplasm	6.06664e-06	6.57481e-06	5.81172e-06	6.25948e-06	6.09486e-06	8.49847e-06	1.02774e-05	8.5286e-06	1.34472e-05	7.95101e-06	0.998041	99.8041	Host	Host_Nuc	GO:0003676|GO:0004842|GO:0030014	K10643	K	Genetic Information Processing	Folding, Sorting and Degradation	RNA degradation	K10643 CNOT4, NOT4, MOT2; CCR4-NOT transcription complex subunit 4	K10643	Nuclear localization signal	Soluble	6.13174e-06	6.54226e-06	5.52592e-06	6.89971e-06	5.83212e-06	6.99261e-06	8.23574e-06	6.2075e-06	2.99191e-06	7.60117e-06	5.3575e-06	5.81976e-06	6.26298e-06	4.35362e-06	7.66799e-06	7.71691e-06	7.79679e-06	9.98172e-06	1.347e-05	7.30054e-06	1.00616e-05	5.50245e-06	7.02685e-06	1.30565e-05	2.02169e-05	8.35916e-06	1.17654e-05
pb186bvf_017016	pb186bvf	pcp	pyroglutamyl-peptidase	PRT	PRT: Protein Degradation & Proteolysis	Cytoplasm	1.58766e-05	1.22628e-05	1.3639e-05	1.61859e-05	1.35138e-05	1.37363e-05	1.47046e-05	1.55738e-05	1.73227e-05	1.47573e-05	0.989612	98.9612	Host	Host_Nuc	-	K01304	ADK	Organismal Systems	Digestive System	Peptidases and inhibitors	K01304 pcp; pyroglutamyl-peptidase	K01304	Nuclear localization signal	Transmembrane	2.02362e-05	1.48075e-05	1.25861e-05	1.28844e-05	1.2617e-05	1.12869e-05	1.21612e-05	1.54053e-05	1.33505e-05	1.44977e-05	1.46785e-05	1.93816e-05	1.23047e-05	1.58416e-05	1.23952e-05	1.46315e-05	1.19839e-05	1.45934e-05	1.52537e-05	1.36197e-05	1.52405e-05	1.44058e-05	1.46076e-05	1.7708e-05	1.69434e-05	1.49798e-05	2.00448e-05
pb186bvf_017018	pb186bvf	Not Mapped	Not Mapped	CEN	CEN: Central & Biosynthetic Metabolism	Not detected	5.99275e-05	4.19736e-05	4.26561e-05	7.51659e-05	6.93763e-05	7.21852e-05	7.99118e-05	9.69583e-05	9.27818e-05	7.01041e-05	0.904935	90.4935	Host	Host_Nuc	GO:0003950|GO:0005515|GO:0006471	Not Mapped	KLO	Not Mapped	Not Mapped	Not Mapped	Not Mapped	-	Not detected	Not detected	5.91864e-05	5.7336e-05	6.326e-05	4.83872e-05	3.94102e-05	3.81234e-05	4.30355e-05	5.05916e-05	3.43413e-05	7.58551e-05	6.7403e-05	8.22397e-05	7.00404e-05	7.74884e-05	6.06002e-05	8.06155e-05	6.51311e-05	7.08091e-05	7.08879e-05	9.8117e-05	7.07304e-05	0.000112396	9.19929e-05	8.64859e-05	9.3566e-05	0.000102396	8.23835e-05
pb186bvf_017035	pb186bvf	ALAD	porphobilinogen synthase	CEN	CEN: Central & Biosynthetic Metabolism	Cytoplasm	1.16808e-05	1.07216e-05	1.26186e-05	9.97675e-06	1.01177e-05	1.00052e-05	9.76152e-06	7.11448e-06	8.71198e-06	1.00788e-05	0.995855	99.5855	Host	Host_Nuc	GO:0003824|GO:0004655|GO:0033014|GO:0046872	K01698	H	Metabolism	Metabolism of Cofactors and Vitamins	Porphyrin metabolism	K01698 hemB, ALAD; porphobilinogen synthase	K01698	Not detected	Soluble	1.18711e-05	1.15919e-05	1.15795e-05	9.13162e-06	1.17648e-05	1.12685e-05	1.1468e-05	1.22161e-05	1.41718e-05	1.01893e-05	9.22326e-06	1.05177e-05	1.01715e-05	9.73056e-06	1.04511e-05	1.11498e-05	9.15938e-06	9.70637e-06	9.47469e-06	8.70927e-06	1.11006e-05	9.1967e-06	6.52321e-06	5.62354e-06	8.38208e-06	8.69937e-06	9.05449e-06
pb186bvf_017037	pb186bvf	TNIK	TRAF2 and NCK interacting kinase	TRS	TRS: Transport, Cytoskeleton & Signaling	Cytoplasm	4.96837e-06	7.59323e-06	9.97957e-06	5.10675e-06	9.68071e-06	8.80113e-06	9.82969e-06	5.67235e-06	9.03378e-06	7.85173e-06	0.998152	99.8152	Host	Host_Nuc	-	K08840	-	Environmental Information Processing	Signal Transduction	MAPK signaling pathway - fly	K08840 TNIK; TRAF2 and NCK interacting kinase	K08840	Not detected	Soluble	5.02229e-06	3.80622e-06	6.0766e-06	5.55922e-06	8.10871e-06	9.11176e-06	9.57664e-06	1.06336e-05	9.72847e-06	5.04921e-06	5.87521e-06	4.39584e-06	1.06481e-05	9.79977e-06	8.59427e-06	6.76003e-06	7.67705e-06	1.19663e-05	9.68663e-06	7.06903e-06	1.27334e-05	8.20081e-06	2.92841e-06	5.88782e-06	6.84574e-06	1.09369e-05	9.31869e-06
pb186bvf_017040	pb186bvf	Not Mapped	Not Mapped	UID	UID: Unclassified/Unknown	Not detected	4.16021e-06	4.50536e-06	5.33346e-06	3.66674e-06	4.66017e-06	4.85199e-06	5.07837e-06	6.10711e-06	4.80708e-06	4.79672e-06	0.999609	99.9609	Host	Host_Nuc	-	Not Mapped	-	Not Mapped	Not Mapped	Not Mapped	Not Mapped	-	Not detected	Not detected	4.20485e-06	4.49146e-06	3.78432e-06	4.22374e-06	4.86671e-06	4.42562e-06	5.11812e-06	5.68301e-06	5.19926e-06	3.68347e-06	3.48012e-06	3.83663e-06	4.76304e-06	4.77685e-06	4.44062e-06	5.24282e-06	3.86167e-06	5.45148e-06	5.95106e-06	4.16959e-06	5.11447e-06	4.1474e-06	7.82847e-06	6.34546e-06	4.99549e-06	4.41558e-06	5.01016e-06
pb186bvf_017043	pb186bvf	Not Mapped	Not Mapped	UID	UID: Unclassified/Unknown	Not detected	5.17219e-05	5.4188e-05	8.4368e-05	6.54707e-05	7.50276e-05	8.55241e-05	5.35754e-05	7.24889e-05	9.56116e-05	7.08863e-05	0.903737	90.3737	Host	Host_Nuc	-	Not Mapped	-	Not Mapped	Not Mapped	Not Mapped	Not Mapped	-	Not detected	Not detected	6.15337e-05	5.01414e-05	4.34905e-05	5.25136e-05	5.88156e-05	5.12349e-05	6.06463e-05	0.000118194	7.42638e-05	7.20295e-05	6.37802e-05	6.06024e-05	7.3205e-05	7.46231e-05	7.72548e-05	7.73955e-05	7.13447e-05	0.000107832	5.26791e-05	5.82551e-05	4.97921e-05	6.38647e-05	6.11623e-05	9.24396e-05	0.000137753	6.95586e-05	7.95233e-05
pb186bvf_017061	pb186bvf	Not Mapped	Not Mapped	UID	UID: Unclassified/Unknown	Not detected	2.65897e-05	2.77148e-05	3.12799e-05	3.34714e-05	3.5313e-05	4.12729e-05	3.51408e-05	4.15063e-05	5.13304e-05	3.59577e-05	0.95189	95.189	Host	Host_Nuc	-	Not Mapped	-	Not Mapped	Not Mapped	Not Mapped	Not Mapped	-	Not detected	Not detected	2.75342e-05	2.62497e-05	2.59853e-05	2.26605e-05	2.89834e-05	3.15006e-05	3.01641e-05	3.70351e-05	2.66405e-05	3.55689e-05	3.08842e-05	3.3961e-05	3.60975e-05	3.30019e-05	3.68397e-05	3.53531e-05	3.75251e-05	5.09405e-05	3.54693e-05	3.59531e-05	3.4e-05	4.34021e-05	3.66946e-05	4.44222e-05	5.23549e-05	5.01248e-05	5.15115e-05
pb186bvf_017064	pb186bvf	COMMD9	COMM domain containing 9	PRT	PRT: Protein Degradation & Proteolysis	Nucleus	1.38439e-05	1.42045e-05	1.59889e-05	1.20631e-05	1.24245e-05	2.01681e-05	1.26286e-05	1.51318e-05	1.82808e-05	1.49705e-05	0.989167	98.9167	Host	Host_Nuc	-	K22565	S	Genetic Information Processing	Folding, Sorting and Degradation	Ubiquitin system	K22565 COMMD9; COMM domain containing 9	K22565	Nuclear export signal	Soluble	1.36121e-05	1.53098e-05	1.26098e-05	1.01324e-05	1.6389e-05	1.60921e-05	1.61295e-05	1.7114e-05	1.47233e-05	1.10828e-05	1.13706e-05	1.37359e-05	1.32201e-05	9.97783e-06	1.40756e-05	1.70602e-05	1.48265e-05	2.86175e-05	1.23848e-05	1.22112e-05	1.32898e-05	1.68851e-05	1.28873e-05	1.56229e-05	2.44187e-05	1.35908e-05	1.6833e-05
pb186bvf_017067	pb186bvf	Not Mapped	Not Mapped	UID	UID: Unclassified/Unknown	Not detected	3.48989e-05	5.21217e-05	4.91777e-05	4.47273e-05	4.50931e-05	4.989e-05	3.89637e-05	3.74543e-05	4.91762e-05	4.46114e-05	0.937699	93.7699	Host	Host_Nuc	-	Not Mapped	-	Not Mapped	Not Mapped	Not Mapped	Not Mapped	-	Not detected	Not detected	3.11829e-05	3.06126e-05	4.29011e-05	5.17652e-05	4.60036e-05	5.85964e-05	4.38902e-05	5.90903e-05	4.45526e-05	4.5457e-05	4.55916e-05	4.31334e-05	4.8711e-05	4.02718e-05	4.62966e-05	4.65585e-05	4.51311e-05	5.79805e-05	4.34044e-05	3.31964e-05	4.02904e-05	3.54447e-05	4.17153e-05	3.52028e-05	7.12019e-05	4.11537e-05	3.51729e-05
pb186bvf_017072	pb186bvf	SCO1	protein SCO1	RES	RES: Respiration & Mito. Bioenergetics	Mitochondrion	5.05282e-05	4.43299e-05	4.72792e-05	3.42773e-05	3.48305e-05	3.48064e-05	4.84706e-05	4.49453e-05	4.51257e-05	4.27326e-05	0.941056	94.1056	Host	Host_Nuc	-	K07152	C	Metabolism	Energy Metabolism	Mitochondrial biogenesis	K07152 SCO1; protein SCO1	K07152	Not detected	Transmembrane	5.43493e-05	4.92875e-05	4.79479e-05	4.56701e-05	4.18887e-05	4.54308e-05	4.41405e-05	5.51981e-05	4.2499e-05	3.3506e-05	3.51422e-05	3.41838e-05	3.69206e-05	3.08071e-05	3.67638e-05	3.48693e-05	3.55883e-05	3.39617e-05	4.66624e-05	5.27162e-05	4.60332e-05	4.61678e-05	4.49215e-05	4.37466e-05	4.45149e-05	4.3545e-05	4.73172e-05
pb186bvf_017085	pb186bvf	LC3	GABA(A) receptor-associated protein	TRS	TRS: Transport, Cytoskeleton & Signaling	Cytoplasm	7.84068e-06	1.89709e-05	1.59262e-05	2.73878e-05	2.01126e-05	1.95634e-05	2.52671e-05	2.35783e-05	2.56929e-05	2.04822e-05	0.979707	97.9707	Host	Host_Nuc	-	K08341	S	Environmental Information Processing	Signal Transduction	FoxO signaling pathway	K08341 GABARAP, ATG8, LC3; GABA(A) receptor-associated protein	K08341	Nuclear localization signal	Soluble	7.78073e-06	1.21659e-05	3.5754e-06	7.88433e-06	2.14916e-05	2.75369e-05	1.08617e-05	1.33288e-05	2.3588e-05	2.33589e-05	1.72499e-05	4.15547e-05	1.49382e-05	2.60219e-05	1.93777e-05	1.73279e-05	1.97583e-05	2.16041e-05	4.03979e-05	1.08367e-05	2.45667e-05	2.59879e-05	2.1433e-05	2.3314e-05	2.38355e-05	1.74098e-05	3.58333e-05
pb186bvf_017089	pb186bvf	HACL1	2-hydroxyacyl-CoA lyase	TRS	TRS: Transport, Cytoskeleton & Signaling	Cytoplasm	0.000127786	0.000128155	0.000125414	0.000112157	0.000107695	0.000107815	0.000123434	0.000136673	0.000140624	0.000123306	0.858315	85.8315	Host	Host_Nuc	GO:0000287|GO:0003824|GO:0004843|GO:0005515|GO:0006511|GO:0008270|GO:0016579|GO:0030976	K12261	O	Cellular Processes	Transport and Catabolism	Peroxisome	K12261 HACL1; 2-hydroxyacyl-CoA lyase	K12261	Not detected	Soluble	0.000126113	0.000127974	0.000129272	0.00012431	0.000128166	0.000131989	0.000124238	0.000128512	0.000123493	0.000107527	0.000120734	0.000108209	0.00010861	0.000107703	0.000106771	0.000109081	0.000106312	0.000108052	0.00012395	0.000119704	0.000126648	0.00013116	0.000140252	0.000138608	0.000141564	0.000137534	0.000142774
pb186bvf_017090	pb186bvf	METTL21D	protein N-lysine methyltransferase METTL21D	RIB	RIB: Ribosome & Translation	Nucleus	1.97888e-05	1.96428e-05	2.12975e-05	2.08345e-05	2.03686e-05	2.26519e-05	2.26371e-05	2.76322e-05	2.20959e-05	2.18832e-05	0.977152	97.7152	Host	Host_Nuc	-	K21806	A	Genetic Information Processing	Translation	Messenger RNA biogenesis	K21806 VCPKMT, METTL21D; protein N-lysine methyltransferase METTL21D	K21806	Nuclear localization signal	Soluble	1.8769e-05	2.07361e-05	1.98612e-05	1.70852e-05	2.17363e-05	2.0107e-05	2.04172e-05	2.70379e-05	1.64373e-05	2.28318e-05	2.02282e-05	1.94435e-05	1.67548e-05	2.45479e-05	1.98032e-05	2.18434e-05	1.9577e-05	2.65352e-05	2.03954e-05	2.42593e-05	2.32566e-05	2.36167e-05	2.37255e-05	3.55543e-05	2.32465e-05	2.33057e-05	1.97354e-05
pb186bvf_017093	pb186bvf	Not Mapped	Not Mapped	UID	UID: Unclassified/Unknown	Not detected	1.08684e-05	1.22015e-05	1.19165e-05	1.14648e-05	1.21499e-05	1.71092e-05	1.20155e-05	1.4349e-05	1.80779e-05	1.33503e-05	0.991781	99.1781	Host	Host_Nuc	-	Not Mapped	-	Not Mapped	Not Mapped	Not Mapped	Not Mapped	-	Not detected	Not detected	9.45155e-06	1.45674e-05	8.58634e-06	1.00522e-05	1.63313e-05	1.02209e-05	1.01414e-05	1.51922e-05	1.04158e-05	9.94618e-06	1.10979e-05	1.33502e-05	1.26293e-05	9.83184e-06	1.39885e-05	1.34925e-05	1.24113e-05	2.54239e-05	1.32013e-05	1.1913e-05	1.09322e-05	1.07104e-05	8.33991e-06	2.39966e-05	1.721e-05	1.39401e-05	2.30836e-05
pb186bvf_017098	pb186bvf	GOLGB1	golgin subfamily B member 1	TRS	TRS: Transport, Cytoskeleton & Signaling	Cytoplasm	0.000238665	0.000300835	0.000268865	0.00030488	0.000308488	0.000355721	0.000266162	0.000273551	0.000246597	0.000284863	0.77506	77.506	Host	Host_Nuc	-	K20478	DZ	Environmental Information Processing	Membrane Transport	Membrane trafficking	K20478 GOLGB1; golgin subfamily B member 1	K20478	Nuclear localization signal	Soluble	0.000187288	0.000241717	0.000286991	0.000219934	0.000315833	0.000366738	0.000220813	0.000219293	0.000366488	0.000285627	0.000370273	0.00025874	0.000312541	0.0003256	0.000287324	0.000313735	0.000382953	0.000370474	0.000243622	0.000247059	0.000307805	0.000241908	0.000283422	0.000295323	0.000230708	0.000264699	0.000244384
pb186bvf_017109	pb186bvf	CALM	calmodulin	TRS	TRS: Transport, Cytoskeleton & Signaling	Cytoplasm	3.12128e-05	3.15433e-05	2.2102e-05	1.39679e-05	1.17928e-05	1.25467e-05	2.00085e-05	1.40375e-05	1.14751e-05	1.8743e-05	0.982352	98.2352	Host	Host_Nuc	GO:0005509	K02183	T	Environmental Information Processing	Signal Transduction	MAPK signaling pathway - plant	K02183 CALM; calmodulin	K02183	Nuclear localization signal	Soluble	2.48104e-05	2.88316e-05	3.99963e-05	3.23301e-05	2.32884e-05	3.90114e-05	2.10832e-05	1.96132e-05	2.56096e-05	9.72437e-06	2.00374e-05	1.2142e-05	1.24338e-05	1.21688e-05	1.07758e-05	1.16641e-05	1.3273e-05	1.27031e-05	2.00571e-05	1.91775e-05	2.07909e-05	1.23038e-05	1.14747e-05	1.8334e-05	9.42417e-06	1.31364e-05	1.18648e-05
pb186bvf_017117	pb186bvf	SPT6	transcription elongation factor SPT6	RIB	RIB: Ribosome & Translation	Nucleus	8.05376e-05	5.93026e-05	7.18424e-05	7.81298e-05	8.6549e-05	0.000105036	9.30343e-05	0.000115496	0.000164977	9.49894e-05	0.87974	87.974	Host	Host_Nuc	GO:0003676|GO:0006139|GO:0008270|GO:0032968	K11292	A	Genetic Information Processing	Transcription	Transcription machinery	K11292 SUPT6H, SPT6; transcription elongation factor SPT6	K11292	Nuclear localization signal	Soluble	9.44083e-05	7.99133e-05	6.72913e-05	5.4636e-05	5.80427e-05	6.5229e-05	5.63335e-05	8.53336e-05	7.38601e-05	7.77183e-05	6.74249e-05	8.92462e-05	8.30844e-05	9.67598e-05	7.98029e-05	7.65635e-05	7.38505e-05	0.000164693	8.82767e-05	9.87888e-05	9.20375e-05	0.000113449	0.000115863	0.000117175	0.000180669	0.000141035	0.000173228
pb186bvf_017119	pb186bvf	ARP1	centractin	TRS	TRS: Transport, Cytoskeleton & Signaling	Cytoplasm	0.000109402	0.000107365	0.000111529	9.71975e-05	0.000101668	0.000131687	0.000102552	0.000119147	0.000129564	0.000112235	0.865839	86.5839	Host	Host_Nuc	-	K16575	Z	Cellular Processes	Cell Motility	Motor proteins	K16575 ACTR1, ARP1; centractin	K16575	Nuclear localization signal	Soluble	0.000106243	0.000104838	0.000117124	0.00011692	9.50074e-05	0.000110167	9.83739e-05	0.000137311	9.89023e-05	0.000105542	8.49434e-05	0.000101107	0.000112163	0.000101594	9.1246e-05	0.000126211	0.000113489	0.000155362	9.63296e-05	0.000112685	9.8642e-05	0.000133239	0.00010729	0.000116913	0.000166516	0.000122325	9.98525e-05
pb186bvf_017134	pb186bvf	OGT	protein O-GlcNAc transferase	CEN	CEN: Central & Biosynthetic Metabolism	Cytoplasm	1.30131e-05	1.22265e-05	1.36205e-05	1.58709e-05	1.54725e-05	1.69736e-05	1.48377e-05	1.42403e-05	1.65743e-05	1.47588e-05	0.989598	98.9598	Host	Host_Nuc	GO:0005515|GO:0006457|GO:0030544|GO:0051879	K09667	-	Metabolism	Glycan Biosynthesis and Metabolism	Other types of O-glycan biosynthesis	K09667 OGT; protein O-GlcNAc transferase	K09667	Not detected	Soluble	1.19126e-05	1.3931e-05	1.31958e-05	1.07226e-05	1.46179e-05	1.1339e-05	1.15959e-05	1.29087e-05	1.6357e-05	1.53354e-05	1.63154e-05	1.59618e-05	1.45627e-05	1.54983e-05	1.63566e-05	1.47556e-05	1.66071e-05	1.95582e-05	1.43432e-05	1.62009e-05	1.39689e-05	1.24854e-05	1.50563e-05	1.51792e-05	1.61694e-05	2.12836e-05	1.227e-05
pb186bvf_017165	pb186bvf	YIPF6	protein YIPF6	TRS	TRS: Transport, Cytoskeleton & Signaling	Golgi apparatus	1.41582e-05	1.6083e-05	1.80419e-05	1.36822e-05	1.33261e-05	9.74111e-06	1.26254e-05	3.21662e-05	1.59284e-05	1.61948e-05	0.987047	98.7047	Host	Host_Nuc	GO:0006888|GO:0016020	K22943	U	Environmental Information Processing	Membrane Transport	Membrane trafficking	K22943 YIPF6; protein YIPF6	K22943	Signal peptide	Transmembrane	1.42066e-05	1.57769e-05	1.24912e-05	2.0078e-05	1.37635e-05	1.44075e-05	1.8416e-05	1.92305e-05	1.64792e-05	1.27456e-05	1.33194e-05	1.49816e-05	1.31053e-05	1.48938e-05	1.19793e-05	1.02594e-05	9.76067e-06	9.20327e-06	1.24329e-05	1.62654e-05	9.17795e-06	1.39744e-05	3.58945e-05	4.66298e-05	1.28158e-05	1.77713e-05	1.71982e-05
pb186bvf_017166	pb186bvf	GBP1_3_4_7	guanylate-binding protein 1/3/4/7	CEN	CEN: Central & Biosynthetic Metabolism	Cell membrane	8.1809e-06	9.20528e-06	1.08366e-05	9.79511e-06	9.97192e-06	1.51056e-05	1.06944e-05	1.35344e-05	1.55344e-05	1.14287e-05	0.994625	99.4625	Host	Host_Nuc	GO:0003924|GO:0005525	K20899	S	Organismal Systems	Immune System	NOD-like receptor signaling pathway	K20899 GBP1_3_4_7; guanylate-binding protein 1/3/4/7	K20899	Nuclear localization signal	Lipid anchor	9.33963e-06	7.89666e-06	7.30642e-06	7.17566e-06	9.29179e-06	1.11484e-05	1.20616e-05	1.15561e-05	8.89213e-06	1.11626e-05	8.89056e-06	9.33218e-06	1.15232e-05	7.79907e-06	1.05935e-05	1.44659e-05	1.19551e-05	1.88959e-05	1.33002e-05	9.88573e-06	8.89731e-06	1.16751e-05	1.18034e-05	1.71246e-05	1.67374e-05	1.59453e-05	1.39206e-05
pb186bvf_017169	pb186bvf	TTC27	tetratricopeptide repeat protein 27	CEN	CEN: Central & Biosynthetic Metabolism	Not detected	1.23758e-05	1.32741e-05	2.48852e-05	1.50261e-05	1.36508e-05	1.48334e-05	1.51831e-05	1.68783e-05	1.8287e-05	1.60438e-05	0.987338	98.7338	Host	Host_Nuc	GO:0005515	K24935	S	Cellular Processes	Domain-containing proteins not elsewhere classified	Domain-containing proteins not elsewhere classified	K24935 TTC27; tetratricopeptide repeat protein 27	K24935	Not detected	Not detected	1.60484e-05	1.13331e-05	9.74595e-06	1.27831e-05	1.31111e-05	1.39282e-05	1.60643e-05	4.64019e-05	1.21895e-05	1.30949e-05	1.40178e-05	1.79656e-05	1.55579e-05	1.19812e-05	1.34134e-05	1.44152e-05	1.1646e-05	1.84391e-05	1.66166e-05	1.38262e-05	1.51066e-05	1.35189e-05	1.51339e-05	2.1982e-05	1.47113e-05	1.72772e-05	2.28725e-05
pb186bvf_017196	pb186bvf	Not Mapped	Not Mapped	UID	UID: Unclassified/Unknown	Not detected	0.00120952	0.00122112	0.00120263	0.000666826	0.000655001	0.000575266	0.000523038	0.000560056	0.000580889	0.000799373	0.636293	63.6293	Host	Host_Nuc	-	Not Mapped	-	Not Mapped	Not Mapped	Not Mapped	Not Mapped	-	Not detected	Not detected	0.00122622	0.00121583	0.00118651	0.00104916	0.00128224	0.00133197	0.00123649	0.00108932	0.0012821	0.000644482	0.000625427	0.000730568	0.00075725	0.000612551	0.000595203	0.000629639	0.000528594	0.000567566	0.000466161	0.00052592	0.000577032	0.000532628	0.000561497	0.000586042	0.000527166	0.0006286	0.0005869
pb186bvf_017198	pb186bvf	Not Mapped	Not Mapped	UID	UID: Unclassified/Unknown	Not detected	5.0547e-05	4.769e-05	4.97118e-05	5.65562e-05	5.23937e-05	7.2513e-05	5.31195e-05	5.25745e-05	7.50999e-05	5.66895e-05	0.920176	92.0176	Host	Host_Nuc	-	Not Mapped	-	Not Mapped	Not Mapped	Not Mapped	Not Mapped	-	Not detected	Not detected	4.89215e-05	5.04886e-05	5.22309e-05	4.62324e-05	5.03252e-05	4.65123e-05	4.63331e-05	4.86996e-05	5.41028e-05	5.65874e-05	5.18536e-05	6.12275e-05	5.07841e-05	5.55399e-05	5.0857e-05	5.9114e-05	6.08379e-05	9.7587e-05	5.13867e-05	5.42981e-05	5.36738e-05	5.65605e-05	4.47735e-05	5.63894e-05	9.23926e-05	6.80485e-05	6.48587e-05
pb186bvf_017208	pb186bvf	Not Mapped	Not Mapped	UID	UID: Unclassified/Unknown	Not detected	0.000133965	0.000130374	0.000114811	0.000103744	0.000102591	0.000107543	0.000127703	0.000139968	0.000121555	0.00012025	0.860506	86.0506	Host	Host_Nuc	-	Not Mapped	-	Not Mapped	Not Mapped	Not Mapped	Not Mapped	-	Not detected	Not detected	0.000129785	0.000135518	0.000136593	0.000141201	0.000123159	0.000126762	0.000123563	0.000109686	0.000111183	9.86791e-05	0.000101494	0.00011106	0.00011018	0.000103911	9.36821e-05	0.000118094	0.000101689	0.000102847	0.000119998	0.000123959	0.000139152	0.000142094	0.00014383	0.00013398	0.00012358	0.000126859	0.000114225
pb186bvf_017237	pb186bvf	KEM1	5'-3' exoribonuclease 1	RIB	RIB: Ribosome & Translation	Cytoplasm	1.41665e-05	1.48199e-05	1.72402e-05	1.42856e-05	1.33693e-05	1.83558e-05	1.84745e-05	2.85761e-05	2.75832e-05	1.85412e-05	0.982744	98.2744	Host	Host_Nuc	GO:0000956|GO:0003676|GO:0004527|GO:0008409	K12618	AL	Genetic Information Processing	Translation	Ribosome biogenesis in eukaryotes	K12618 XRN1, SEP1, KEM1; 5'-3' exoribonuclease 1	K12618	Nuclear localization signal	Soluble	1.58461e-05	1.52126e-05	1.14407e-05	1.02864e-05	1.50369e-05	1.91364e-05	1.7959e-05	1.55193e-05	1.82424e-05	1.47473e-05	1.24111e-05	1.56983e-05	1.06692e-05	1.44825e-05	1.49561e-05	1.52324e-05	1.29418e-05	2.68933e-05	2.35539e-05	1.44997e-05	1.73699e-05	2.25248e-05	1.82644e-05	4.4939e-05	3.07935e-05	2.07141e-05	3.1242e-05
pb186bvf_017270	pb186bvf	Not Mapped	Not Mapped	UID	UID: Unclassified/Unknown	Not detected	0.00010445	0.000105932	0.000117289	8.14406e-05	7.49867e-05	7.36616e-05	6.89597e-05	9.68308e-05	9.48826e-05	9.0937e-05	0.883923	88.3923	Host	Host_Nuc	GO:0005515	Not Mapped	-	Not Mapped	Not Mapped	Not Mapped	Not Mapped	-	Not detected	Not detected	0.000108215	9.70605e-05	0.000108074	0.000103549	0.000101464	0.000112784	0.000107024	0.00014406	0.000100782	7.85057e-05	7.90791e-05	8.6737e-05	8.47538e-05	7.36636e-05	6.65428e-05	7.56193e-05	6.90709e-05	7.62946e-05	6.33104e-05	6.0523e-05	8.30457e-05	8.35704e-05	0.000101155	0.000105767	9.79892e-05	9.45718e-05	9.20868e-05
pb186bvf_017280	pb186bvf	pepN	aminopeptidase N	ROX	ROX: Redox & ROS Detoxification	Cytoplasm	6.04367e-05	5.84327e-05	6.40595e-05	4.90484e-05	4.77049e-05	5.3394e-05	6.99389e-05	6.70735e-05	7.16774e-05	6.01962e-05	0.915168	91.5168	Host	Host_Nuc	GO:0006508|GO:0008237|GO:0008270	K01256	EO	Metabolism	Metabolism of Other Amino Acids	Glutathione metabolism	K01256 pepN; aminopeptidase N	K01256	Nuclear localization signal	Soluble	6.13222e-05	5.66319e-05	6.33561e-05	5.58569e-05	5.51794e-05	6.42619e-05	6.06158e-05	7.41861e-05	5.73767e-05	5.08874e-05	5.07407e-05	4.55171e-05	4.57306e-05	4.4175e-05	5.32092e-05	5.31354e-05	5.11608e-05	5.58857e-05	6.81698e-05	7.33883e-05	6.82586e-05	6.83766e-05	6.61384e-05	6.67056e-05	7.12428e-05	7.49811e-05	6.88083e-05
pb186bvf_017281	pb186bvf	Not Mapped	Not Mapped	UID	UID: Unclassified/Unknown	Not detected	2.46989e-05	2.58951e-05	2.80412e-05	3.37601e-05	3.61375e-05	3.67664e-05	2.84656e-05	2.44465e-05	3.39381e-05	3.02388e-05	0.962063	96.2063	Host	Host_Nuc	GO:0015485	Not Mapped	-	Not Mapped	Not Mapped	Not Mapped	Not Mapped	-	Not detected	Not detected	2.51223e-05	2.32339e-05	2.57404e-05	2.14827e-05	2.72425e-05	2.89602e-05	2.3979e-05	2.90851e-05	3.10595e-05	3.3687e-05	3.26496e-05	3.49438e-05	3.6244e-05	3.58728e-05	3.62956e-05	3.40723e-05	3.42202e-05	4.20066e-05	3.03119e-05	2.69589e-05	2.81259e-05	2.86898e-05	2.20998e-05	2.255e-05	4.38741e-05	3.07169e-05	2.72232e-05
pb186bvf_017283	pb186bvf	Not Mapped	Not Mapped	UID	UID: Unclassified/Unknown	Not detected	3.22031e-05	3.25966e-05	3.66648e-05	4.42156e-05	4.31923e-05	4.39869e-05	4.71717e-05	4.74647e-05	5.49551e-05	4.24945e-05	0.941439	94.1439	Host	Host_Nuc	-	Not Mapped	-	Not Mapped	Not Mapped	Not Mapped	Not Mapped	-	Not detected	Not detected	3.66176e-05	2.73326e-05	3.26592e-05	2.96864e-05	3.16992e-05	3.64041e-05	3.01319e-05	4.02326e-05	3.96298e-05	4.11316e-05	4.71204e-05	4.43947e-05	4.14281e-05	4.3321e-05	4.48277e-05	4.07536e-05	4.36469e-05	4.75603e-05	4.48808e-05	5.49669e-05	4.16674e-05	5.51279e-05	4.21656e-05	4.51007e-05	5.59092e-05	6.02451e-05	4.8711e-05
pb186bvf_017307	pb186bvf	GRWD1	ribosome assembly protein RRB1	RIB	RIB: Ribosome & Translation	Nucleus	1.41458e-05	1.63991e-05	1.39547e-05	1.15404e-05	1.57866e-05	8.91782e-06	1.57129e-05	1.71515e-05	2.41224e-05	1.53035e-05	0.988575	98.8575	Host	Host_Nuc	GO:0005515	K14848	B	Genetic Information Processing	Translation	Ribosome biogenesis	K14848 RRB1, GRWD1; ribosome assembly protein RRB1	K14848	Nuclear localization signal	Soluble	1.71259e-05	1.16984e-05	1.3613e-05	1.22356e-05	2.43348e-05	1.26269e-05	1.18741e-05	2.41634e-05	5.82671e-06	1.75121e-05	9.93811e-06	7.17102e-06	1.10935e-05	2.13305e-05	1.49357e-05	1.67303e-05	5.41848e-06	4.60469e-06	1.86569e-05	1.10102e-05	1.74715e-05	1.04184e-05	2.15097e-05	1.95264e-05	7.21305e-06	2.14526e-05	4.37014e-05
pb186bvf_017308	pb186bvf	PSMB6	20S proteasome subunit beta 1	PRT	PRT: Protein Degradation & Proteolysis	Cytoplasm	0.000180877	0.000135379	0.00011833	0.000128445	0.000110567	0.000102313	0.000160572	0.0001364	0.000130282	0.000133685	0.848431	84.8431	Host	Host_Nuc	GO:0004298|GO:0005839|GO:0043161|GO:0051603	K02738	O	Genetic Information Processing	Folding, Sorting and Degradation	Proteasome	K02738 PSMB6; 20S proteasome subunit beta 1	K02738	Nuclear localization signal	Soluble	0.000184251	0.000169999	0.000188381	0.000148028	0.000132814	0.000125294	0.000118943	0.000123887	0.00011216	0.000127042	0.000126209	0.000132085	0.000118139	0.000109839	0.000103722	0.000110022	0.000103705	9.32115e-05	0.000148746	0.000179059	0.00015391	0.000136193	0.000138225	0.000134781	0.000137856	0.000128576	0.000124415
pb186bvf_017313	pb186bvf	xth	exodeoxyribonuclease III	GIR	GIR: Genetic Info. & Regulation	Nucleus	0.000156819	0.000140932	0.000125885	0.000164175	0.000157331	0.000144378	0.000184685	0.000199706	0.000187903	0.000162424	0.830742	83.0742	Host	Host_Nuc	GO:0003677|GO:0003824|GO:0004518|GO:0004519|GO:0006281	K01142	L	Genetic Information Processing	Replication and Repair	Base excision repair	K01142 xthA, xth; exodeoxyribonuclease III	K01142	Nuclear localization signal	Soluble	0.000152798	0.000164837	0.000152823	0.00014578	0.000135967	0.000141049	0.000133644	0.000130612	0.000113398	0.000157218	0.000174044	0.000161263	0.000166786	0.000158271	0.000146937	0.000148242	0.000143138	0.000141755	0.000177725	0.000182654	0.000193675	0.000185797	0.000208817	0.000204504	0.000181259	0.000188903	0.000193546
pb186bvf_017318	pb186bvf	ppa	inorganic pyrophosphatase	RES	RES: Respiration & Mito. Bioenergetics	Cytoplasm	8.93686e-05	8.5356e-05	8.58987e-05	8.08312e-05	8.45951e-05	9.30317e-05	9.94627e-05	8.50076e-05	8.88491e-05	8.80445e-05	0.886868	88.6868	Host	Host_Nuc	GO:0000287|GO:0004427|GO:0005737|GO:0006796	K01507	C	Metabolism	Energy Metabolism	Oxidative phosphorylation	K01507 ppa; inorganic pyrophosphatase	K01507	Not detected	Transmembrane	9.13312e-05	8.87597e-05	8.80149e-05	7.97038e-05	8.71004e-05	8.92637e-05	8.57797e-05	8.70081e-05	8.49082e-05	7.91049e-05	8.40819e-05	7.93069e-05	8.52635e-05	7.6887e-05	9.16348e-05	9.12204e-05	8.96727e-05	9.8202e-05	0.000104311	9.82405e-05	9.58366e-05	9.17333e-05	7.89108e-05	8.43787e-05	8.09149e-05	9.8259e-05	8.73735e-05
pb186bvf_017319	pb186bvf	RAB2A	Ras-related protein Rab-2A	TRS	TRS: Transport, Cytoskeleton & Signaling	Lysosome/Vacuole	8.22759e-05	9.13476e-05	9.41603e-05	8.79053e-05	9.86608e-05	9.63303e-05	0.000112933	0.000101451	0.000117805	9.80966e-05	0.877051	87.7051	Host	Host_Nuc	GO:0003924|GO:0005525	K07877	U	Environmental Information Processing	Signal Transduction	AMPK signaling pathway	K07877 RAB2A; Ras-related protein Rab-2A	K07877	Not detected	Lipid anchor	8.74464e-05	7.56435e-05	8.37377e-05	7.95322e-05	9.15875e-05	0.000102923	0.00010616	9.06083e-05	8.57125e-05	8.58902e-05	9.37448e-05	8.40808e-05	0.000102052	8.97634e-05	0.000104167	9.8216e-05	9.57155e-05	9.50593e-05	0.000113261	0.000123519	0.000102019	0.000106934	8.72083e-05	0.000110212	0.00010522	0.000122486	0.000125709
pb186bvf_017322	pb186bvf	CGNL1	cingulin-like protein 1	CEN	CEN: Central & Biosynthetic Metabolism	Cytoplasm	2.29313e-05	2.559e-05	2.95676e-05	3.05575e-05	2.9709e-05	2.78112e-05	2.77657e-05	2.64297e-05	2.66672e-05	2.74477e-05	0.966665	96.6665	Host	Host_Nuc	-	K21110	-	Cellular Processes	Cellular Community - Eukaryotes	Tight junction	K21110 CGNL1; cingulin-like protein 1	K21110	Nuclear localization signal	Soluble	2.07077e-05	2.26495e-05	2.54367e-05	2.19434e-05	2.61801e-05	2.86466e-05	2.54739e-05	3.06355e-05	3.25935e-05	2.8845e-05	3.26001e-05	3.02275e-05	3.11976e-05	2.85398e-05	2.93895e-05	2.91639e-05	2.73039e-05	2.69659e-05	2.73797e-05	2.93347e-05	2.65828e-05	2.7654e-05	2.53074e-05	2.63278e-05	2.18586e-05	3.00521e-05	2.8091e-05
pb186bvf_017323	pb186bvf	U2AF2	splicing factor U2AF 65 kDa subunit	GIR	GIR: Genetic Info. & Regulation	Cytoplasm	8.49558e-06	8.34573e-06	1.31255e-05	7.40407e-06	8.58508e-06	7.02624e-06	9.21045e-06	8.59642e-06	1.01384e-05	8.99194e-06	0.997168	99.7168	Host	Host_Nuc	GO:0003676|GO:0003723	K12837	A	Genetic Information Processing	Transcription	Spliceosome	K12837 U2AF2; splicing factor U2AF 65 kDa subunit	K12837	Nuclear localization signal	Soluble	8.47265e-06	9.65619e-06	7.3579e-06	7.00909e-06	1.07724e-05	7.25569e-06	8.05779e-06	2.36977e-05	7.62112e-06	5.87862e-06	9.35072e-06	6.98287e-06	8.38263e-06	7.73334e-06	9.63928e-06	6.70165e-06	7.65229e-06	6.72477e-06	9.95277e-06	9.76434e-06	7.91425e-06	1.10142e-05	6.92336e-06	7.8517e-06	6.45096e-06	9.85525e-06	1.41089e-05
pb186bvf_017324	pb186bvf	TSGA14	centrosomal protein CEP41	GIR	GIR: Genetic Info. & Regulation	Not detected	7.95331e-06	5.48675e-06	5.44762e-06	5.64213e-06	6.00865e-06	5.17979e-06	7.06914e-06	7.70574e-06	8.92273e-06	6.60176e-06	0.998919	99.8919	Host	Host_Nuc	-	K16455	T	Genetic Information Processing	Chromosome	Chromosome and associated proteins	K16455 CEP41, TSGA14; centrosomal protein CEP41	K16455	Not detected	Not detected	8.98477e-06	8.09878e-06	6.77638e-06	7.14687e-06	3.90891e-06	5.40446e-06	5.30554e-06	7.09554e-06	3.94177e-06	5.77894e-06	4.07574e-06	7.07171e-06	5.24932e-06	6.22876e-06	6.54788e-06	5.03204e-06	6.69624e-06	3.81109e-06	7.10386e-06	4.8282e-06	9.27537e-06	6.69452e-06	6.38139e-06	1.00413e-05	7.1093e-06	7.5005e-06	1.21584e-05
pb186bvf_017326	pb186bvf	Not Mapped	Not Mapped	CEN	CEN: Central & Biosynthetic Metabolism	Not detected	9.18601e-05	9.37786e-05	9.43015e-05	7.36659e-05	6.83934e-05	7.64404e-05	0.000102404	9.09516e-05	8.96944e-05	8.68322e-05	0.888179	88.8179	Host	Host_Nuc	-	Not Mapped	DZ	Not Mapped	Not Mapped	Not Mapped	Not Mapped	-	Not detected	Not detected	8.88637e-05	9.25776e-05	9.41391e-05	9.31397e-05	8.8933e-05	9.92632e-05	7.77544e-05	0.000116751	8.83992e-05	7.11025e-05	8.40322e-05	6.58629e-05	6.24694e-05	6.65156e-05	7.61951e-05	7.18227e-05	7.76016e-05	7.98968e-05	9.88505e-05	0.000113247	9.51136e-05	9.55917e-05	9.44865e-05	8.27767e-05	9.62004e-05	8.98102e-05	8.30726e-05
pb186bvf_017332	pb186bvf	ERV46	endoplasmic reticulum-Golgi intermediate compartment protein 3	TRS	TRS: Transport, Cytoskeleton & Signaling	Endoplasmic reticulum	2.01761e-05	2.2935e-05	3.71866e-05	3.15719e-05	3.33213e-05	3.25074e-05	3.54831e-05	4.09575e-05	4.09137e-05	3.27836e-05	0.957682	95.7682	Host	Host_Nuc	-	K20367	U	Environmental Information Processing	Membrane Transport	Membrane trafficking	K20367 ERGIC3, ERV46; endoplasmic reticulum-Golgi intermediate compartment protein 3	K20367	Signal peptide	Transmembrane	2.46321e-05	1.79701e-05	1.79262e-05	2.02216e-05	2.78241e-05	2.07592e-05	3.47122e-05	3.71391e-05	3.97085e-05	3.1194e-05	2.83963e-05	3.51254e-05	3.33697e-05	3.36795e-05	3.29148e-05	3.29792e-05	2.48675e-05	3.96755e-05	3.15108e-05	3.53857e-05	3.95529e-05	3.32991e-05	4.11069e-05	4.84665e-05	3.35306e-05	3.09907e-05	5.82198e-05
pb186bvf_017335	pb186bvf	CFAP45	cilia- and flagella-associated protein 45	TRS	TRS: Transport, Cytoskeleton & Signaling	Cytoplasm	7.2337e-05	8.19931e-05	8.15524e-05	9.17613e-05	8.84148e-05	9.41564e-05	5.86404e-05	6.00319e-05	6.67768e-05	7.7296e-05	0.89686	89.686	Host	Host_Nuc	-	K25551	S	Cellular Processes	Cell Motility	Cilium and associated proteins	K25551 CFAP45; cilia- and flagella-associated protein 45	K25551	Nuclear localization signal	Soluble	6.50048e-05	7.44082e-05	7.7598e-05	5.92776e-05	9.64696e-05	9.02321e-05	7.25648e-05	7.89626e-05	9.31299e-05	8.30915e-05	9.68485e-05	9.5344e-05	9.33518e-05	9.26318e-05	7.92607e-05	9.37264e-05	9.64274e-05	9.23153e-05	6.31185e-05	5.18424e-05	6.09603e-05	5.62838e-05	6.12138e-05	6.25982e-05	6.46668e-05	7.12216e-05	6.44419e-05
pb186bvf_017345	pb186bvf	RPL30	large subunit ribosomal protein L30e	RIB	RIB: Ribosome & Translation	Cytoplasm	0.00115436	0.000680429	0.000701771	0.00086877	0.000836322	0.000719517	0.000844557	0.000819972	0.000896633	0.000835814	0.626536	62.6536	Host	Host_Nuc	-	K02908	-	Genetic Information Processing	Translation	Ribosome	K02908 RP-L30e, RPL30; large subunit ribosomal protein L30e	K02908	Nuclear localization signal	Soluble	0.00125121	0.00108757	0.00112429	0.000712807	0.000743333	0.000585148	0.000784839	0.000596389	0.000724086	0.000848654	0.000778575	0.00097908	0.000863379	0.000922669	0.000722919	0.000782679	0.000693516	0.000682356	0.000872607	0.000903886	0.000757178	0.000848604	0.000853397	0.000757914	0.000801305	0.000844043	0.00104455
pb186bvf_017361	pb186bvf	HSF2	heat shock transcription factor 2	CHP	CHP: Protein Folding & Chaperones	Nucleus	6.54588e-05	6.82942e-05	6.77886e-05	6.29132e-05	5.92456e-05	6.52289e-05	6.34791e-05	7.05654e-05	6.7052e-05	6.55584e-05	0.909478	90.9478	Host	Host_Nuc	GO:0003700|GO:0006355|GO:0043565	K09415	K	Genetic Information Processing	Transcription	Transcription factors	K09415 HSF2; heat shock transcription factor 2	K09415	Nuclear localization signal	Soluble	6.23037e-05	6.79283e-05	6.61443e-05	5.73992e-05	7.62544e-05	7.12291e-05	6.70034e-05	6.34394e-05	7.2923e-05	6.05243e-05	6.11299e-05	6.70854e-05	6.10732e-05	5.61315e-05	6.05322e-05	6.35166e-05	6.3819e-05	6.83511e-05	6.71172e-05	6.1181e-05	6.21392e-05	7.08004e-05	6.36993e-05	7.71966e-05	6.49732e-05	8.07802e-05	5.54027e-05
pb186bvf_017365	pb186bvf	ASK1_3_5	shaggy-related protein kinase	TRS	TRS: Transport, Cytoskeleton & Signaling	Cytoplasm	3.26214e-05	2.27563e-05	2.60884e-05	3.40043e-05	3.6835e-05	3.87296e-05	6.0973e-05	2.38709e-05	5.32423e-05	3.6569e-05	0.950514	95.0514	Host	Host_Nuc	GO:0004672|GO:0005524|GO:0006468	K27413	G	Environmental Information Processing	Signal Transduction	Protein kinases	K27413 ASK1_3_5; shaggy-related protein kinase	K27413	Nuclear localization signal	Soluble	4.78186e-05	1.59855e-05	3.40602e-05	1.16451e-05	2.49093e-05	3.17145e-05	2.01412e-05	3.28616e-05	2.52625e-05	6.63214e-05	3.16464e-05	4.04516e-06	3.96425e-05	3.03765e-05	4.04861e-05	3.9228e-05	3.90588e-05	3.7902e-05	6.00641e-05	6.15416e-05	6.13132e-05	2.35212e-05	2.66843e-05	2.14072e-05	8.06673e-05	5.62727e-05	2.27868e-05
pb186bvf_017370	pb186bvf	DGUOK	deoxyguanosine kinase	TRS	TRS: Transport, Cytoskeleton & Signaling	Cytoplasm	5.02916e-05	4.60962e-05	4.50866e-05	2.89245e-05	3.24727e-05	3.54406e-05	4.59142e-05	5.97406e-05	5.84696e-05	4.47152e-05	0.937521	93.7521	Host	Host_Nuc	GO:0005524|GO:0006139|GO:0019136	K00904	F	Metabolism	Nucleotide Metabolism	Purine metabolism	K00904 DGUOK; deoxyguanosine kinase	K00904	Mitochondrial transit peptide	Soluble	5.04913e-05	5.28248e-05	4.75586e-05	4.11653e-05	4.67017e-05	5.04217e-05	4.69666e-05	4.00269e-05	4.82662e-05	2.61552e-05	3.22316e-05	2.83868e-05	2.95142e-05	3.08011e-05	3.71029e-05	3.51376e-05	3.84382e-05	3.27459e-05	4.11945e-05	4.89455e-05	4.76025e-05	5.36987e-05	5.92612e-05	6.62618e-05	5.13011e-05	5.84918e-05	6.56158e-05
pb186bvf_017371	pb186bvf	ppkA	serine/threonine-protein kinase PpkA	TRS	TRS: Transport, Cytoskeleton & Signaling	Cytoplasm	3.73745e-05	3.74437e-05	5.11078e-05	4.42184e-05	4.4102e-05	5.08251e-05	4.2334e-05	5.56564e-05	5.0842e-05	4.59893e-05	0.93571	93.571	Host	Host_Nuc	GO:0004672|GO:0005524|GO:0006468	K11912	G	Environmental Information Processing	Membrane Transport	Bacterial secretion system	K11912 ppkA; serine/threonine-protein kinase PpkA	K11912	Nuclear localization signal	Soluble	3.60482e-05	3.9795e-05	3.62804e-05	3.91948e-05	3.33423e-05	3.97939e-05	4.87679e-05	6.35024e-05	4.10532e-05	4.50208e-05	4.07644e-05	4.68699e-05	4.46297e-05	4.42844e-05	4.33919e-05	4.85119e-05	5.09815e-05	5.29819e-05	4.17117e-05	3.82005e-05	4.70897e-05	5.19486e-05	5.37951e-05	6.12254e-05	4.97419e-05	5.21801e-05	5.06041e-05
pb186bvf_017387	pb186bvf	SYNJ	synaptojanin	TRS	TRS: Transport, Cytoskeleton & Signaling	Cytoplasm	2.61155e-05	2.58712e-05	2.70083e-05	3.15042e-05	3.22122e-05	3.48011e-05	3.59607e-05	3.62617e-05	4.104e-05	3.23083e-05	0.95856	95.856	Host	Host_Nuc	GO:0016791|GO:0046856	K20279	U	Metabolism	Carbohydrate Metabolism	Inositol phosphate metabolism	K20279 SYNJ; synaptojanin	K20279	Not detected	Soluble	3.06614e-05	2.47358e-05	2.29493e-05	2.31988e-05	2.56761e-05	2.87386e-05	2.99884e-05	2.29486e-05	2.8088e-05	3.15091e-05	3.18588e-05	3.11447e-05	3.09348e-05	3.17658e-05	3.3936e-05	3.36981e-05	3.44904e-05	3.62149e-05	3.84542e-05	3.43266e-05	3.51014e-05	3.80315e-05	3.25777e-05	3.81758e-05	4.34541e-05	3.46708e-05	4.49952e-05
pb186bvf_017392	pb186bvf	Not Mapped	Not Mapped	UID	UID: Unclassified/Unknown	Not detected	3.76246e-05	3.77592e-05	4.19765e-05	3.45981e-05	3.41972e-05	3.57533e-05	2.98495e-05	3.89224e-05	4.75749e-05	3.75839e-05	0.948958	94.8958	Host	Host_Nuc	-	Not Mapped	-	Not Mapped	Not Mapped	Not Mapped	Not Mapped	-	Not detected	Not detected	3.68854e-05	3.95297e-05	3.64587e-05	3.31898e-05	3.7034e-05	4.30539e-05	4.67712e-05	4.61786e-05	3.29796e-05	3.47047e-05	3.49696e-05	3.41199e-05	3.65292e-05	3.38113e-05	3.2251e-05	3.6071e-05	3.36836e-05	3.75052e-05	2.83764e-05	2.55371e-05	3.56349e-05	2.99631e-05	3.68305e-05	4.99736e-05	6.66782e-05	3.76696e-05	3.83768e-05
pb186bvf_017400	pb186bvf	GCLC	glutamate--cysteine ligase catalytic subunit	CEN	CEN: Central & Biosynthetic Metabolism	Cytoplasm	4.39481e-05	4.12493e-05	4.92026e-05	4.5645e-05	4.51515e-05	5.45198e-05	3.50436e-05	4.46494e-05	4.26479e-05	4.4673e-05	0.937566	93.7566	Host	Host_Nuc	GO:0003824|GO:0004357|GO:0006750	K11204	H	Metabolism	Amino Acid Metabolism	Cysteine and methionine metabolism	K11204 GCLC; glutamate--cysteine ligase catalytic subunit	K11204	Nuclear localization signal	Soluble	4.24694e-05	4.76813e-05	4.16936e-05	3.82201e-05	4.38127e-05	4.17152e-05	4.3054e-05	5.35445e-05	5.10092e-05	3.92476e-05	4.63455e-05	5.13418e-05	4.35497e-05	4.274e-05	4.91649e-05	4.65866e-05	5.12852e-05	6.56876e-05	3.6558e-05	3.5441e-05	3.31317e-05	3.72918e-05	4.40519e-05	5.26044e-05	4.41145e-05	3.52814e-05	4.85478e-05
pb186bvf_017401	pb186bvf	Not Mapped	Not Mapped	UID	UID: Unclassified/Unknown	Not detected	2.58539e-05	2.59055e-05	3.0159e-05	2.51498e-05	2.49858e-05	2.8341e-05	3.14676e-05	3.22498e-05	3.40943e-05	2.86896e-05	0.964567	96.4567	Host	Host_Nuc	-	Not Mapped	-	Not Mapped	Not Mapped	Not Mapped	Not Mapped	-	Not detected	Not detected	2.38215e-05	2.69239e-05	2.68163e-05	2.22504e-05	2.54996e-05	2.99664e-05	2.87061e-05	3.62277e-05	2.55433e-05	2.33143e-05	2.57922e-05	2.63428e-05	2.43884e-05	2.3288e-05	2.7281e-05	2.47109e-05	3.60788e-05	2.42334e-05	3.0866e-05	3.15029e-05	3.20339e-05	2.85534e-05	3.05077e-05	3.76884e-05	3.20974e-05	3.29017e-05	3.72839e-05
pb186bvf_017411	pb186bvf	ahcY	adenosylhomocysteinase	CEN	CEN: Central & Biosynthetic Metabolism	Cytoplasm	1.55825e-05	2.09955e-05	3.18666e-05	9.4941e-06	1.09689e-05	1.25173e-05	1.0178e-05	1.54856e-05	1.86789e-05	1.61964e-05	0.987031	98.7031	Host	Host_Nuc	GO:0004013	K01251	H	Metabolism	Amino Acid Metabolism	Cysteine and methionine metabolism	K01251 AHCY, ahcY; adenosylhomocysteinase	K01251	Not detected	Soluble	1.4108e-05	1.64703e-05	1.61693e-05	1.74311e-05	2.03653e-05	2.51902e-05	2.17783e-05	4.95924e-05	2.4229e-05	8.07952e-06	9.22437e-06	1.11784e-05	1.05313e-05	7.34463e-06	1.50308e-05	1.143e-05	8.11578e-06	1.80062e-05	8.04505e-06	1.06737e-05	1.18152e-05	1.25615e-05	1.58204e-05	1.80749e-05	1.90956e-05	1.51349e-05	2.18063e-05
pb186bvf_017427	pb186bvf	STK23	serine/threonine-protein kinase SRPK3	TRS	TRS: Transport, Cytoskeleton & Signaling	Cytoplasm	4.374e-05	2.4117e-05	2.69629e-05	4.64317e-05	4.7579e-05	2.11754e-05	1.93772e-05	2.53504e-05	3.98552e-05	3.27321e-05	0.957748	95.7748	Host	Host_Nuc	GO:0004672|GO:0005524|GO:0006468	K08832	S	Environmental Information Processing	Signal Transduction	Protein kinases	K08832 SRPK3, STK23; serine/threonine-protein kinase SRPK3	K08832	Nuclear localization signal	Soluble	6.27052e-05	3.86867e-05	2.98282e-05	9.02954e-06	4.34022e-05	1.99192e-05	1.34189e-05	1.81382e-05	4.93316e-05	5.30118e-05	4.63253e-05	3.9958e-05	3.88942e-05	8.36916e-05	2.01513e-05	1.60844e-05	1.42976e-05	3.31442e-05	1.97889e-05	2.24676e-05	1.5875e-05	1.9827e-05	1.85493e-05	3.7675e-05	1.67231e-05	2.14076e-05	8.14349e-05
pb186bvf_017431	pb186bvf	Not Mapped	Not Mapped	UID	UID: Unclassified/Unknown	Not detected	8.74918e-06	8.90954e-06	1.21904e-05	1.37658e-05	1.0222e-05	1.49561e-05	9.71339e-06	1.23561e-05	1.29874e-05	1.15389e-05	0.994418	99.4418	Host	Host_Nuc	-	Not Mapped	-	Not Mapped	Not Mapped	Not Mapped	Not Mapped	-	Not detected	Not detected	1.14284e-05	7.25359e-06	7.56554e-06	6.88354e-06	9.03117e-06	1.08139e-05	6.8484e-06	1.59126e-05	1.38102e-05	1.58866e-05	1.42924e-05	1.11184e-05	1.06289e-05	9.6506e-06	1.03866e-05	1.14711e-05	1.54968e-05	1.79004e-05	1.37292e-05	6.84897e-06	8.56201e-06	1.38448e-05	9.71692e-06	1.35065e-05	1.35015e-05	1.26545e-05	1.28061e-05
pb186bvf_017437	pb186bvf	comEB	dCMP deaminase	CEN	CEN: Central & Biosynthetic Metabolism	Lysosome/Vacuole	1.27989e-05	1.53927e-05	1.17322e-05	1.13799e-05	1.14754e-05	1.3029e-05	9.29299e-06	1.09424e-05	1.25804e-05	1.20693e-05	0.993651	99.3651	Host	Host_Nuc	GO:0003824|GO:0004185|GO:0006508|GO:0008270|GO:0016787	K01493	E	Metabolism	Nucleotide Metabolism	Pyrimidine metabolism	K01493 comEB; dCMP deaminase	K01493	Signal peptide	Transmembrane	1.29367e-05	1.27374e-05	1.27227e-05	2.05216e-05	1.34739e-05	1.21826e-05	9.48709e-06	1.24912e-05	1.32184e-05	9.22191e-06	1.23689e-05	1.25488e-05	1.3086e-05	7.81527e-06	1.3525e-05	1.34822e-05	1.29748e-05	1.26301e-05	8.30466e-06	1.02364e-05	9.33792e-06	1.13163e-05	1.01468e-05	1.13642e-05	1.36874e-05	1.09185e-05	1.31352e-05
pb186bvf_017444	pb186bvf	Not Mapped	Not Mapped	UID	UID: Unclassified/Unknown	Not detected	0.00152533	0.00169026	0.00176169	0.00187358	0.00190927	0.0017354	0.00165717	0.00146448	0.00150544	0.00168029	0.492811	49.2811	Host	Host_Nuc	-	Not Mapped	-	Not Mapped	Not Mapped	Not Mapped	Not Mapped	-	Not detected	Not detected	0.00150821	0.0015181	0.00154969	0.00152511	0.00178207	0.00176359	0.00165973	0.00149635	0.00212897	0.00185397	0.00181595	0.00195083	0.00193242	0.00187923	0.00191618	0.00184673	0.00168601	0.00167347	0.00178138	0.00159788	0.00159226	0.00149873	0.00145255	0.00144216	0.00150447	0.00168567	0.00132618
pb186bvf_017448	pb186bvf	Not Mapped	Not Mapped	UID	UID: Unclassified/Unknown	Not detected	2.83665e-05	2.77133e-05	3.83928e-05	3.34607e-05	2.73273e-05	4.24436e-05	3.95216e-05	5.80907e-05	5.4212e-05	3.88365e-05	0.947048	94.7048	Host	Host_Nuc	-	Not Mapped	S	Not Mapped	Not Mapped	Not Mapped	Not Mapped	-	Not detected	Not detected	2.90903e-05	3.69525e-05	1.90566e-05	3.05575e-05	2.39515e-05	2.86308e-05	3.34648e-05	5.89685e-05	2.27452e-05	3.77233e-05	2.71462e-05	3.55125e-05	2.80673e-05	2.07506e-05	3.3164e-05	3.42226e-05	3.55982e-05	5.75101e-05	5.00935e-05	2.92332e-05	3.92382e-05	3.74674e-05	4.34653e-05	9.33394e-05	6.78342e-05	4.44258e-05	5.03759e-05
pb186bvf_017482	pb186bvf	Not Mapped	Not Mapped	UID	UID: Unclassified/Unknown	Not detected	6.44691e-05	6.62519e-05	7.48233e-05	0.00011452	0.000119004	0.000123704	0.000100603	8.44022e-05	8.46573e-05	9.24926e-05	0.882457	88.2457	Host	Host_Nuc	-	Not Mapped	-	Not Mapped	Not Mapped	Not Mapped	Not Mapped	-	Not detected	Not detected	6.2229e-05	6.70292e-05	6.4149e-05	7.39725e-05	6.09024e-05	6.38807e-05	7.63463e-05	7.49176e-05	7.32059e-05	0.000110495	0.000113691	0.000119373	0.000115763	0.00012558	0.000115669	0.000119635	0.000128373	0.000123105	9.00369e-05	0.000120647	9.11236e-05	8.75317e-05	8.74777e-05	7.81972e-05	8.20179e-05	9.42429e-05	7.77111e-05
pb186bvf_017507	pb186bvf	ATG1	serine/threonine-protein kinase ULK2	PRT	PRT: Protein Degradation & Proteolysis	Cytoplasm	5.44431e-05	5.74811e-05	6.46624e-05	5.27301e-05	5.31512e-05	6.44022e-05	6.36375e-05	7.60471e-05	9.07978e-05	6.41503e-05	0.910772	91.0772	Host	Host_Nuc	GO:0004672|GO:0004674|GO:0005524|GO:0006468|GO:0006914	K08269	D	Environmental Information Processing	Signal Transduction	mTOR signaling pathway	K08269 ULK2, ATG1; serine/threonine-protein kinase ULK2	K08269	Not detected	Soluble	5.92834e-05	5.40709e-05	4.99751e-05	4.96151e-05	5.65169e-05	6.63112e-05	5.89166e-05	6.68565e-05	6.82142e-05	5.04e-05	4.79802e-05	5.98102e-05	5.32034e-05	5.30196e-05	5.32307e-05	5.42731e-05	5.78377e-05	8.10957e-05	6.579e-05	5.96649e-05	6.54575e-05	7.40137e-05	7.38664e-05	8.02612e-05	8.79473e-05	8.57099e-05	9.87363e-05
pb186bvf_017509	pb186bvf	stkP	eukaryotic-like serine/threonine-protein kinase	TRS	TRS: Transport, Cytoskeleton & Signaling	Not detected	4.99906e-05	2.34846e-05	2.15526e-05	6.09045e-05	4.18689e-05	2.29453e-05	1.69048e-05	2.18537e-05	3.56782e-05	3.27981e-05	0.957649	95.7649	Host	Host_Nuc	GO:0004672|GO:0005524|GO:0006468	K12132	KLT	Environmental Information Processing	Signal Transduction	Protein kinases	K12132 prkC, stkP; eukaryotic-like serine/threonine-protein kinase	K12132	Not detected	Not detected	7.20941e-05	4.6616e-05	3.12617e-05	7.0954e-06	3.57753e-05	2.75831e-05	1.09216e-05	1.03138e-05	4.34225e-05	6.34026e-05	4.69743e-05	7.23365e-05	2.64456e-05	5.78924e-05	4.12688e-05	2.24827e-05	2.3149e-05	2.32041e-05	2.29721e-05	1.63376e-05	1.14048e-05	2.45169e-05	1.83507e-05	2.26934e-05	3.03194e-05	1.64805e-05	6.02347e-05
pb186bvf_017515	pb186bvf	Not Mapped	Not Mapped	UID	UID: Unclassified/Unknown	Not detected	1.42524e-05	1.55065e-05	1.37783e-05	1.60466e-05	1.30924e-05	1.62405e-05	1.04686e-05	1.13325e-05	1.20643e-05	1.36424e-05	0.991335	99.1335	Host	Host_Nuc	-	Not Mapped	-	Not Mapped	Not Mapped	Not Mapped	Not Mapped	-	Not detected	Not detected	1.14295e-05	1.57675e-05	1.55601e-05	1.13507e-05	2.00556e-05	1.51132e-05	1.01144e-05	1.42773e-05	1.69431e-05	1.30092e-05	1.72549e-05	1.78757e-05	1.1825e-05	1.57182e-05	1.17341e-05	1.37779e-05	1.41419e-05	2.08016e-05	1.00685e-05	1.00085e-05	1.13287e-05	1.06417e-05	1.25595e-05	1.07963e-05	1.17715e-05	1.1326e-05	1.30955e-05
pb186bvf_017532	pb186bvf	Not Mapped	Not Mapped	UID	UID: Unclassified/Unknown	Not detected	3.11557e-05	1.35989e-05	1.67692e-05	2.26133e-05	1.26189e-05	2.00168e-05	1.15167e-05	1.35293e-05	2.39874e-05	1.84229e-05	0.98291	98.291	Host	Host_Nuc	-	Not Mapped	-	Not Mapped	Not Mapped	Not Mapped	Not Mapped	-	Not detected	Not detected	5.54934e-05	2.90435e-05	8.93034e-06	1.01495e-05	2.4411e-05	6.2363e-06	1.03846e-05	1.59735e-05	2.39495e-05	2.52752e-05	1.53163e-05	2.72485e-05	1.27725e-05	1.16581e-05	1.34262e-05	2.05916e-05	1.16442e-05	2.78146e-05	1.13428e-05	1.34144e-05	9.79286e-06	1.36917e-05	1.43193e-05	1.2577e-05	2.59478e-05	9.30763e-06	3.67069e-05
pb186bvf_017534	pb186bvf	Not Mapped	Not Mapped	UID	UID: Unclassified/Unknown	Not detected	2.18906e-05	2.39648e-05	2.38826e-05	1.94221e-05	2.81308e-05	6.02655e-05	2.52929e-05	3.19561e-05	4.97247e-05	3.16144e-05	0.959777	95.9777	Host	Host_Nuc	GO:0005509	Not Mapped	-	Not Mapped	Not Mapped	Not Mapped	Not Mapped	-	Not detected	Not detected	2.37729e-05	2.10698e-05	2.08292e-05	1.7152e-05	2.51851e-05	2.95573e-05	1.65024e-05	3.26244e-05	2.25209e-05	2.1987e-05	1.28117e-05	2.34675e-05	2.56749e-05	2.57216e-05	3.29959e-05	4.24187e-05	2.77389e-05	0.000110639	2.57027e-05	2.70568e-05	2.31192e-05	4.33999e-05	2.14904e-05	3.09779e-05	4.37884e-05	2.89989e-05	7.63869e-05
pb186bvf_017535	pb186bvf	ide	insulysin	CEN	CEN: Central & Biosynthetic Metabolism	Cytoplasm	2.29889e-05	2.20146e-05	2.58628e-05	2.42615e-05	2.82947e-05	2.74612e-05	2.5501e-05	2.58282e-05	2.55922e-05	2.53117e-05	0.970434	97.0434	Host	Host_Nuc	GO:0004222|GO:0006508|GO:0046872	K01408	O	Genetic Information Processing	Information Processing in Viruses	Virion - Herpesvirus	K01408 IDE, ide; insulysin	K01408	Not detected	Soluble	2.7285e-05	1.98204e-05	2.18614e-05	2.04012e-05	2.31503e-05	2.24924e-05	2.7686e-05	2.76454e-05	2.22569e-05	2.53883e-05	2.33792e-05	2.40169e-05	2.6968e-05	2.84135e-05	2.95027e-05	2.62012e-05	2.65814e-05	2.96009e-05	2.47901e-05	2.48231e-05	2.68899e-05	2.56431e-05	2.1274e-05	3.05674e-05	2.42165e-05	2.99314e-05	2.26287e-05
pb186bvf_017544	pb186bvf	Not Mapped	Not Mapped	UID	UID: Unclassified/Unknown	Not detected	9.97245e-06	1.63918e-05	1.81174e-05	1.38006e-05	1.19117e-05	1.40897e-05	8.43065e-06	8.65675e-06	8.03245e-06	1.21559e-05	0.99353	99.353	Host	Host_Nuc	-	Not Mapped	S	Not Mapped	Not Mapped	Not Mapped	Not Mapped	-	Not detected	Not detected	8.15303e-06	9.93513e-06	1.18292e-05	9.10881e-06	2.4731e-05	1.53357e-05	1.5368e-05	1.97258e-05	1.92585e-05	1.05019e-05	1.21816e-05	1.87182e-05	1.27789e-05	1.13919e-05	1.15642e-05	1.14502e-05	1.20963e-05	1.87226e-05	6.72646e-06	6.84228e-06	1.17232e-05	1.00831e-05	1.00003e-05	5.88685e-06	7.45536e-06	8.30412e-06	8.33786e-06
pb186bvf_017545	pb186bvf	DNAJA5	DnaJ homolog subfamily A member 5	CHP	CHP: Protein Folding & Chaperones	Not detected	7.00869e-06	5.89167e-06	6.3876e-06	6.87311e-06	6.43598e-06	5.73065e-06	8.54661e-06	7.71215e-06	9.13116e-06	7.07974e-06	0.998599	99.8599	Host	Host_Nuc	GO:0003676|GO:0008270	K09506	O	Genetic Information Processing	Translation	Ribosome biogenesis	K09506 DNAJA5; DnaJ homolog subfamily A member 5	K09506	Not detected	Not detected	7.30205e-06	5.47515e-06	8.24887e-06	3.25856e-06	7.11428e-06	7.30218e-06	7.06319e-06	5.28687e-06	6.81275e-06	7.39119e-06	6.60422e-06	6.62393e-06	5.755e-06	6.55211e-06	7.00084e-06	6.25775e-06	5.81638e-06	5.11783e-06	6.36588e-06	7.98245e-06	1.12915e-05	8.30448e-06	7.04791e-06	7.78407e-06	9.77869e-06	7.67608e-06	9.93871e-06
pb186bvf_017553	pb186bvf	Not Mapped	Not Mapped	UID	UID: Unclassified/Unknown	Not detected	5.0245e-05	4.98581e-05	4.79939e-05	8.88027e-05	0.000121634	5.71763e-05	8.23355e-05	9.95384e-05	0.000118421	7.95561e-05	0.894582	89.4582	Host	Host_Nuc	GO:0005515|GO:0005634	Not Mapped	-	Not Mapped	Not Mapped	Not Mapped	Not Mapped	-	Not detected	Not detected	5.07794e-05	6.64866e-05	3.34691e-05	4.55858e-05	4.96586e-05	5.43298e-05	3.19777e-05	5.10604e-05	6.09436e-05	7.04383e-05	8.94088e-05	0.000106561	4.67174e-05	0.000175967	0.000142217	1.3594e-05	4.52899e-05	0.000112645	6.78295e-05	8.43073e-05	9.48696e-05	0.000130171	6.76812e-05	0.000100763	9.69362e-05	7.70737e-05	0.000181253
pb186bvf_017561	pb186bvf	CPK	calcium-dependent protein kinase	TRS	TRS: Transport, Cytoskeleton & Signaling	Cytoplasm	4.24142e-05	5.43013e-05	6.24518e-05	5.32565e-05	5.56273e-05	6.18633e-05	4.612e-05	4.38052e-05	5.79076e-05	5.3083e-05	0.925286	92.5286	Host	Host_Nuc	GO:0005509	K13412	DZ	Environmental Information Processing	Signal Transduction	Plant hormone signal transduction	K13412 CPK; calcium-dependent protein kinase	K13412	Nuclear localization signal	Soluble	4.35143e-05	4.54458e-05	3.82824e-05	4.75812e-05	5.71703e-05	5.81523e-05	5.3608e-05	6.49286e-05	6.88189e-05	4.66965e-05	5.7073e-05	5.6e-05	5.19539e-05	4.89092e-05	6.60188e-05	6.05191e-05	6.27852e-05	6.22855e-05	4.97048e-05	4.97638e-05	3.88914e-05	5.10672e-05	3.95075e-05	4.08408e-05	6.5376e-05	5.8003e-05	5.03438e-05
pb186bvf_017563	pb186bvf	CALM	calmodulin	TRS	TRS: Transport, Cytoskeleton & Signaling	Not detected	6.93406e-06	7.14468e-06	6.45342e-06	5.31198e-06	5.21281e-06	6.22516e-06	4.14643e-06	4.53726e-06	4.95312e-06	5.65766e-06	0.999359	99.9359	Host	Host_Nuc	GO:0005509	K02183	DZ	Environmental Information Processing	Signal Transduction	MAPK signaling pathway - plant	K02183 CALM; calmodulin	K02183	Not detected	Not detected	6.44082e-06	6.98911e-06	7.37225e-06	6.95677e-06	7.55204e-06	6.92522e-06	6.73884e-06	4.86888e-06	7.75254e-06	5.3766e-06	4.93872e-06	5.62062e-06	6.87989e-06	2.47502e-06	6.28352e-06	6.79255e-06	4.36543e-06	7.51751e-06	3.94685e-06	3.83821e-06	4.65423e-06	6.15945e-06	2.74217e-06	4.71016e-06	4.75983e-06	4.95189e-06	5.14763e-06
pb186bvf_017564	pb186bvf	DRC1	dynein regulatry complex protein 1	TRS	TRS: Transport, Cytoskeleton & Signaling	Cytoplasm	1.86216e-05	1.85858e-05	2.00036e-05	2.36891e-05	2.36754e-05	2.69566e-05	1.8025e-05	1.99633e-05	2.3275e-05	2.14217e-05	0.977932	97.7932	Host	Host_Nuc	GO:0005858|GO:0070286	K19754	S	Cellular Processes	Cell Motility	Cilium and associated proteins	K19754 DRC1; dynein regulatry complex protein 1	K19754	Nuclear localization signal	Soluble	1.85686e-05	2.02062e-05	1.709e-05	1.76459e-05	1.81443e-05	1.99673e-05	1.96798e-05	2.44243e-05	1.59068e-05	2.5659e-05	2.21431e-05	2.32651e-05	2.43798e-05	2.28837e-05	2.37626e-05	2.73463e-05	2.71466e-05	2.63768e-05	1.85022e-05	1.81033e-05	1.74694e-05	2.11504e-05	1.85958e-05	2.01438e-05	2.34679e-05	2.33157e-05	2.30414e-05
pb186bvf_017565	pb186bvf	Not Mapped	Not Mapped	UID	UID: Unclassified/Unknown	Not detected	1.27933e-05	1.60202e-05	2.57169e-05	2.7328e-05	2.43683e-05	2.69732e-05	2.54221e-05	2.68024e-05	3.82815e-05	2.48562e-05	0.971411	97.1411	Host	Host_Nuc	-	Not Mapped	-	Not Mapped	Not Mapped	Not Mapped	Not Mapped	-	Not detected	Not detected	1.36875e-05	1.07696e-05	1.39228e-05	1.34286e-05	2.07812e-05	1.38509e-05	2.73537e-05	1.99106e-05	2.98863e-05	2.85666e-05	2.15263e-05	3.18912e-05	3.00445e-05	2.00197e-05	2.30408e-05	2.63454e-05	2.53201e-05	2.92541e-05	2.15346e-05	2.80146e-05	2.6717e-05	3.06601e-05	2.96924e-05	2.00548e-05	3.84357e-05	2.76877e-05	4.8721e-05
pb186bvf_017566	pb186bvf	Not Mapped	Not Mapped	CEN	CEN: Central & Biosynthetic Metabolism	Not detected	5.11359e-05	4.2939e-05	5.00585e-05	5.38693e-05	5.34479e-05	5.32204e-05	5.82321e-05	6.1533e-05	6.62664e-05	5.45225e-05	0.923293	92.3293	Host	Host_Nuc	-	Not Mapped	GM	Not Mapped	Not Mapped	Not Mapped	Not Mapped	-	Not detected	Not detected	5.18797e-05	5.2812e-05	4.8716e-05	4.48934e-05	4.47994e-05	3.91242e-05	4.57962e-05	4.78324e-05	5.6547e-05	5.53037e-05	5.31877e-05	5.31164e-05	5.79446e-05	5.57708e-05	4.66282e-05	4.88247e-05	5.42296e-05	5.66068e-05	5.38477e-05	6.19448e-05	5.89039e-05	5.77092e-05	5.60623e-05	7.08274e-05	6.58715e-05	5.69975e-05	7.59303e-05
pb186bvf_017567	pb186bvf	E5.2.1.8	peptidylprolyl isomerase	CHP	CHP: Protein Folding & Chaperones	Cytoplasm	0.00143355	0.00126773	0.00145001	0.0010352	0.000973777	0.00116901	0.00146476	0.00139494	0.00143872	0.00129196	0.546014	54.6014	Host	Host_Nuc	GO:0000413|GO:0003755|GO:0006457	K01802	O	Metabolism	Not included in regular maps	Enzymes with EC numbers	K01802 E5.2.1.8; peptidylprolyl isomerase	K01802	Nuclear localization signal	Soluble	0.00148153	0.00144843	0.00137069	0.00113328	0.00128686	0.00138304	0.00138359	0.0014406	0.00152584	0.00122339	0.000949998	0.000932215	0.000996679	0.000945102	0.00097955	0.000841506	0.00131013	0.00135538	0.00143511	0.00145722	0.00150193	0.00144072	0.00139932	0.00134478	0.00148565	0.00152556	0.00130495
pb186bvf_017573	pb186bvf	NOTUM	O-palmitoleoyl-L-serine hydrolase	TRS	TRS: Transport, Cytoskeleton & Signaling	Extracellular	3.95486e-05	3.10161e-05	3.23185e-05	1.63311e-05	1.66737e-05	1.61196e-05	1.16868e-05	1.34835e-05	1.3589e-05	2.11963e-05	0.978188	97.8188	Host	Host_Nuc	GO:0016787	K19882	M	Environmental Information Processing	Signal Transduction	Wnt signaling pathway	K19882 NOTUM; O-palmitoleoyl-L-serine hydrolase	K19882	Signal peptide	Soluble	4.17062e-05	3.62839e-05	4.06556e-05	3.03387e-05	3.00429e-05	3.26667e-05	2.79601e-05	3.73197e-05	3.16758e-05	1.51161e-05	1.75651e-05	1.63121e-05	1.74554e-05	1.54793e-05	1.70863e-05	1.60663e-05	1.80141e-05	1.42783e-05	9.84113e-06	1.25629e-05	1.26564e-05	1.32946e-05	1.18594e-05	1.52964e-05	1.21257e-05	1.36396e-05	1.50018e-05
pb186bvf_017578	pb186bvf	Not Mapped	Not Mapped	UID	UID: Unclassified/Unknown	Not detected	1.90522e-05	1.31159e-05	1.54997e-05	4.36402e-05	2.16337e-05	1.49992e-05	1.56521e-05	2.38699e-05	3.68898e-05	2.27059e-05	0.975392	97.5392	Host	Host_Nuc	GO:0004842|GO:0010390	Not Mapped	-	Not Mapped	Not Mapped	Not Mapped	Not Mapped	-	Not detected	Not detected	2.32259e-05	2.15271e-05	1.24037e-05	1.16457e-05	1.36884e-05	1.40135e-05	1.13109e-05	9.63219e-06	2.5556e-05	3.97106e-05	5.0458e-05	4.07521e-05	1.83955e-05	2.22744e-05	2.42313e-05	1.06633e-05	1.25568e-05	2.17776e-05	1.1897e-05	1.72274e-05	1.78319e-05	2.06971e-05	1.92492e-05	3.16635e-05	2.74737e-05	2.50318e-05	5.81638e-05
pb186bvf_017581	pb186bvf	TTC5	tetratricopeptide repeat protein 5	TRS	TRS: Transport, Cytoskeleton & Signaling	Cytoplasm	1.65347e-05	1.31545e-05	1.26541e-05	1.133e-05	1.05177e-05	1.22562e-05	1.15201e-05	1.44634e-05	1.55832e-05	1.31126e-05	0.992138	99.2138	Host	Host_Nuc	GO:0005515	K24928	S	Environmental Information Processing	Membrane Transport	Membrane trafficking	K24928 TTC5; tetratricopeptide repeat protein 5	K24928	Nuclear export signal	Soluble	1.6493e-05	1.62204e-05	1.68906e-05	1.11782e-05	1.28341e-05	1.54512e-05	1.55354e-05	9.59891e-06	1.2828e-05	1.11347e-05	1.12797e-05	1.15755e-05	1.03567e-05	1.12979e-05	9.89854e-06	9.3903e-06	1.19873e-05	1.5391e-05	1.25294e-05	1.01569e-05	1.18741e-05	1.05612e-05	1.3951e-05	1.88779e-05	1.4598e-05	1.85078e-05	1.36438e-05
pb186bvf_017584	pb186bvf	FNBP1	formin-binding protein 1	CEN	CEN: Central & Biosynthetic Metabolism	Cytoplasm	1.50377e-05	1.35189e-05	2.23727e-05	1.5377e-05	1.38695e-05	1.74588e-05	1.18018e-05	1.43869e-05	2.55908e-05	1.66016e-05	0.986409	98.6409	Host	Host_Nuc	-	K20121	-	Human Diseases	Infectious Disease: Bacterial	Shigellosis	K20121 FNBP1; formin-binding protein 1	K20121	Not detected	Peripheral	1.83553e-05	1.53813e-05	1.13766e-05	1.17057e-05	1.44421e-05	1.4409e-05	1.10354e-05	4.09268e-05	1.5156e-05	1.50256e-05	1.19842e-05	1.91212e-05	1.42174e-05	1.25339e-05	1.48571e-05	1.36563e-05	1.21143e-05	2.66058e-05	1.15924e-05	1.24148e-05	1.13981e-05	1.60445e-05	1.42565e-05	1.28596e-05	2.74698e-05	1.90134e-05	3.02891e-05
pb186bvf_017585	pb186bvf	GAT	glycerol-3-phosphate O-acyltransferase / dihydroxyacetone phosphate acyltransferase	CEN	CEN: Central & Biosynthetic Metabolism	Endoplasmic reticulum	3.27263e-05	3.24445e-05	4.05978e-05	3.75547e-05	3.92217e-05	3.93624e-05	3.3162e-05	3.31807e-05	3.50572e-05	3.5923e-05	0.951962	95.1962	Host	Host_Nuc	GO:0016020|GO:0016746|GO:0055085	K13507	I	Metabolism	Lipid Metabolism	Glycerolipid metabolism	K13507 GAT; glycerol-3-phosphate O-acyltransferase / dihydroxyacetone phosphate acyltransferase	K13507	Not detected	Transmembrane	3.7213e-05	3.0616e-05	3.03498e-05	2.84546e-05	3.42945e-05	3.45844e-05	3.50122e-05	4.6103e-05	4.06782e-05	3.85197e-05	3.61812e-05	3.79633e-05	3.83082e-05	3.81317e-05	4.12253e-05	3.65136e-05	4.11467e-05	4.0427e-05	3.13011e-05	3.38806e-05	3.43044e-05	3.42848e-05	3.16718e-05	3.35854e-05	3.38586e-05	3.74879e-05	3.38252e-05
pb186bvf_017587	pb186bvf	Not Mapped	Not Mapped	UID	UID: Unclassified/Unknown	Not detected	1.14683e-05	1.63963e-05	1.4804e-05	1.39757e-05	1.19236e-05	1.14486e-05	1.09502e-05	1.64714e-05	2.17757e-05	1.43571e-05	0.99034	99.034	Host	Host_Nuc	-	Not Mapped	-	Not Mapped	Not Mapped	Not Mapped	Not Mapped	-	Not detected	Not detected	1.28025e-05	9.33442e-06	1.2268e-05	1.04952e-05	2.51771e-05	1.35166e-05	1.03635e-05	1.79121e-05	1.61364e-05	1.45843e-05	1.12193e-05	1.61235e-05	1.52232e-05	1.29242e-05	7.62349e-06	1.24721e-05	6.40948e-06	1.54642e-05	1.17884e-05	1.07134e-05	1.03489e-05	1.5933e-05	1.50781e-05	1.84031e-05	2.43685e-05	1.66262e-05	2.43323e-05
pb186bvf_017618	pb186bvf	mmgB	3-hydroxybutyryl-CoA dehydrogenase	CEN	CEN: Central & Biosynthetic Metabolism	Mitochondrion	5.99555e-05	4.86434e-05	4.12053e-05	4.79915e-05	4.23948e-05	4.05674e-05	5.72884e-05	4.30901e-05	4.32241e-05	4.71512e-05	0.934221	93.4221	Host	Host_Nuc	GO:0006631|GO:0016491|GO:0016616|GO:0070403	K00074	I	Metabolism	Carbohydrate Metabolism	Butanoate metabolism	K00074 paaH, hbd, fadB, mmgB; 3-hydroxybutyryl-CoA dehydrogenase	K00074	Mitochondrial transit peptide	Soluble	5.97912e-05	5.2244e-05	6.78312e-05	4.4305e-05	4.91833e-05	5.2442e-05	3.50418e-05	5.05783e-05	3.79957e-05	4.53151e-05	4.7721e-05	5.09384e-05	4.65588e-05	4.04301e-05	4.01955e-05	3.89076e-05	4.29672e-05	3.98274e-05	5.59116e-05	7.87453e-05	3.72083e-05	5.09694e-05	4.36304e-05	3.46705e-05	4.34972e-05	5.5908e-05	3.02671e-05
pb186bvf_017647	pb186bvf	Not Mapped	Not Mapped	UID	UID: Unclassified/Unknown	Not detected	2.38619e-05	1.45835e-05	1.49874e-05	2.45253e-05	1.64438e-05	1.48754e-05	1.11247e-05	1.21465e-05	1.85334e-05	1.67869e-05	0.986025	98.6025	Host	Host_Nuc	-	Not Mapped	-	Not Mapped	Not Mapped	Not Mapped	Not Mapped	-	Not detected	Not detected	3.1935e-05	1.91243e-05	2.05263e-05	8.22108e-06	1.85809e-05	1.69486e-05	7.11397e-06	1.06791e-05	2.71692e-05	2.93502e-05	1.85745e-05	2.56511e-05	2.26264e-05	2.01672e-05	6.53777e-06	1.51514e-05	1.03909e-05	1.90838e-05	1.01248e-05	1.09522e-05	1.2297e-05	1.84846e-05	8.97444e-06	8.98035e-06	1.79143e-05	1.89503e-05	1.87355e-05
pb186bvf_017651	pb186bvf	GTPBP1	GTP-binding protein 1	RIB	RIB: Ribosome & Translation	Not detected	2.55477e-05	2.02883e-05	1.72901e-05	2.16715e-05	2.02613e-05	2.11872e-05	2.17417e-05	2.23286e-05	2.58802e-05	2.17996e-05	0.977327	97.7327	Host	Host_Nuc	GO:0003924|GO:0005525	K24887	J	Genetic Information Processing	Translation	Messenger RNA biogenesis	K24887 GTPBP1; GTP-binding protein 1	K24887	Not detected	Not detected	2.5541e-05	2.57293e-05	2.53727e-05	1.95801e-05	2.26873e-05	1.85975e-05	1.89544e-05	1.60489e-05	1.6867e-05	2.23757e-05	2.11614e-05	2.14774e-05	2.09921e-05	2.04228e-05	1.9369e-05	1.9226e-05	2.24053e-05	2.19303e-05	2.16005e-05	2.08004e-05	2.28243e-05	1.98578e-05	2.38271e-05	2.33008e-05	2.34988e-05	2.77456e-05	2.63963e-05
pb186bvf_017652	pb186bvf	GTPBP1	GTP-binding protein 1	RIB	RIB: Ribosome & Translation	Cytoplasm	3.36404e-05	3.08925e-05	3.38189e-05	2.92068e-05	2.86764e-05	3.17668e-05	2.8826e-05	3.3828e-05	3.16269e-05	3.13648e-05	0.960029	96.0029	Host	Host_Nuc	GO:0003924|GO:0005525	K24887	J	Genetic Information Processing	Translation	Messenger RNA biogenesis	K24887 GTPBP1; GTP-binding protein 1	K24887	Nuclear localization signal	Soluble	3.25202e-05	3.03071e-05	3.80938e-05	3.15873e-05	3.07096e-05	3.03805e-05	3.33824e-05	3.69313e-05	3.11429e-05	2.80035e-05	3.12413e-05	2.83757e-05	2.94649e-05	2.65746e-05	2.99898e-05	3.39597e-05	3.14701e-05	2.98706e-05	2.85528e-05	2.60907e-05	3.18346e-05	3.12912e-05	3.20578e-05	3.8135e-05	3.39031e-05	3.12244e-05	2.97533e-05
pb186bvf_017657	pb186bvf	Not Mapped	Not Mapped	UID	UID: Unclassified/Unknown	Not detected	4.44138e-05	5.0174e-05	5.7579e-05	5.56321e-05	5.75635e-05	5.63694e-05	5.65714e-05	5.74476e-05	5.81633e-05	5.48794e-05	0.922746	92.2746	Host	Host_Nuc	-	Not Mapped	-	Not Mapped	Not Mapped	Not Mapped	Not Mapped	-	Not detected	Not detected	4.14682e-05	3.79526e-05	5.38207e-05	3.51911e-05	5.2867e-05	6.24638e-05	4.05535e-05	6.32561e-05	6.89275e-05	4.84363e-05	5.8299e-05	6.0161e-05	5.51314e-05	5.51984e-05	6.23607e-05	4.9428e-05	6.95104e-05	5.01697e-05	5.41557e-05	5.88119e-05	5.67466e-05	6.79333e-05	5.4089e-05	5.03206e-05	5.45069e-05	6.3629e-05	5.6354e-05
pb186bvf_017658	pb186bvf	Not Mapped	Not Mapped	UID	UID: Unclassified/Unknown	Not detected	1.09924e-05	8.38511e-06	7.57921e-06	6.22111e-06	5.43173e-06	5.24702e-06	7.67115e-06	6.51621e-06	6.99462e-06	7.22651e-06	0.998506	99.8506	Host	Host_Nuc	-	Not Mapped	-	Not Mapped	Not Mapped	Not Mapped	Not Mapped	-	Not detected	Not detected	1.19146e-05	1.11079e-05	9.95459e-06	6.1008e-06	9.59589e-06	9.45865e-06	8.87818e-06	4.76815e-06	9.09131e-06	6.9402e-06	6.16153e-06	5.5616e-06	6.31071e-06	4.5363e-06	5.44819e-06	3.30153e-06	4.123e-06	8.31654e-06	8.91569e-06	3.15805e-06	1.09397e-05	6.01822e-06	6.76205e-06	6.76837e-06	4.26508e-06	7.08269e-06	9.6361e-06
pb186bvf_017661	pb186bvf	Not Mapped	Not Mapped	UID	UID: Unclassified/Unknown	Not detected	0.000132843	0.000116589	9.763e-05	8.10992e-05	5.93977e-05	7.07132e-05	7.48611e-05	9.35584e-05	9.38606e-05	9.11725e-05	0.88365	88.365	Host	Host_Nuc	-	Not Mapped	-	Not Mapped	Not Mapped	Not Mapped	Not Mapped	-	Not detected	Not detected	0.000122719	0.000144464	0.000131347	8.70068e-05	0.000136258	0.000126502	9.12092e-05	9.42899e-05	0.000107391	8.0337e-05	7.7579e-05	8.53817e-05	6.86449e-05	5.99089e-05	4.96393e-05	5.75692e-05	6.35636e-05	9.10067e-05	6.82702e-05	5.88828e-05	9.74303e-05	8.21981e-05	0.000107126	9.13512e-05	7.89601e-05	9.05647e-05	0.000112057
pb186bvf_017675	pb186bvf	P4HB	protein disulfide-isomerase A1	CHP	CHP: Protein Folding & Chaperones	Not detected	0.000185811	0.000173138	0.000194555	0.000159246	0.000168624	0.000172309	0.000199547	0.000201093	0.000223037	0.000186373	0.819521	81.9521	Host	Host_Nuc	-	K09580	O	Genetic Information Processing	Folding, Sorting and Degradation	Protein processing in endoplasmic reticulum	K09580 PDIA1, P4HB; protein disulfide-isomerase A1	K09580	Not detected	Not detected	0.000197922	0.000174933	0.000184579	0.000180829	0.00016821	0.000170375	0.0001833	0.000220361	0.000180005	0.000155473	0.000155315	0.000166949	0.000167638	0.000165112	0.000173123	0.000159928	0.000152507	0.000204491	0.000185546	0.000226318	0.000186777	0.000204333	0.000181394	0.000217553	0.000225661	0.000222474	0.000220976
pb186bvf_017676	pb186bvf	Not Mapped	Not Mapped	UID	UID: Unclassified/Unknown	Not detected	7.50214e-06	6.70358e-06	5.96033e-06	7.00929e-06	4.37206e-06	4.33166e-06	3.37995e-06	4.62784e-06	4.24412e-06	5.34789e-06	0.999463	99.9463	Host	Host_Nuc	-	Not Mapped	-	Not Mapped	Not Mapped	Not Mapped	Not Mapped	-	Not detected	Not detected	6.6283e-06	7.66032e-06	8.2178e-06	6.12918e-06	8.98994e-06	4.99163e-06	5.91849e-06	6.35207e-06	5.61042e-06	6.16362e-06	6.74132e-06	8.12294e-06	3.48972e-06	4.50954e-06	5.11692e-06	2.92265e-06	4.28719e-06	5.78514e-06	4.25601e-06	2.65099e-06	3.23285e-06	3.74388e-06	4.53916e-06	5.60047e-06	2.76125e-06	4.5054e-06	5.46571e-06
pb186bvf_017677	pb186bvf	Not Mapped	Not Mapped	UID	UID: Unclassified/Unknown	Not detected	0.000182504	0.000254141	0.000257262	0.000192159	0.000188277	0.000231603	0.000264128	0.000217394	0.000224941	0.000223601	0.801417	80.1417	Host	Host_Nuc	-	Not Mapped	-	Not Mapped	Not Mapped	Not Mapped	Not Mapped	-	Not detected	Not detected	0.000162525	0.000193405	0.000191582	0.000247998	0.000247558	0.000266868	0.000216291	0.000265189	0.000290305	0.000190612	0.000167786	0.00021808	0.000196252	0.00016305	0.000205529	0.000225879	0.000200086	0.000268843	0.000277117	0.000256949	0.000258318	0.000227995	0.000191858	0.000232329	0.000257251	0.000205786	0.000211787
pb186bvf_017678	pb186bvf	SMARCC	SWI/SNF-related matrix-associated actin-dependent regulator of chromatin subfamily C	GIR	GIR: Genetic Info. & Regulation	Nucleus	3.70291e-05	3.37518e-05	3.47903e-05	3.99943e-05	3.89014e-05	3.99388e-05	4.14388e-05	4.50066e-05	4.82562e-05	3.99008e-05	0.945632	94.5632	Host	Host_Nuc	GO:0005515	K11649	B	Genetic Information Processing	Chromosome	ATP-dependent chromatin remodeling	K11649 SMARCC; SWI/SNF-related matrix-associated actin-dependent regulator of chromatin subfamily C	K11649	Nuclear localization signal	Soluble	3.54148e-05	3.67093e-05	3.89633e-05	3.08168e-05	3.46896e-05	3.57489e-05	3.41273e-05	4.15305e-05	2.8713e-05	4.08515e-05	4.03801e-05	3.87513e-05	4.06619e-05	3.87924e-05	3.725e-05	4.0994e-05	4.03114e-05	3.8511e-05	4.03478e-05	3.92209e-05	4.47478e-05	4.28841e-05	4.23779e-05	4.97577e-05	4.33669e-05	4.65675e-05	5.48341e-05
pb186bvf_017680	pb186bvf	PRP8BP	Prp8 binding protein	GIR	GIR: Genetic Info. & Regulation	Not detected	4.24272e-05	3.36737e-05	3.54985e-05	3.16839e-05	2.88786e-05	3.09717e-05	3.38005e-05	4.0331e-05	4.0007e-05	3.52525e-05	0.95303	95.303	Host	Host_Nuc	GO:0005515	K12857	A	Genetic Information Processing	Transcription	Spliceosome	K12857 SNRNP40, PRP8BP; Prp8 binding protein	K12857	Not detected	Not detected	5.08274e-05	4.04874e-05	3.59669e-05	4.23713e-05	2.7863e-05	3.07868e-05	3.3844e-05	4.60576e-05	2.6594e-05	3.02442e-05	2.72643e-05	3.75433e-05	3.15281e-05	2.77733e-05	2.73345e-05	2.84484e-05	3.3256e-05	3.12106e-05	3.20238e-05	3.01707e-05	3.9207e-05	3.24161e-05	3.64256e-05	5.21513e-05	3.98221e-05	3.69014e-05	4.32974e-05
pb186bvf_017681	pb186bvf	Not Mapped	Not Mapped	CEN	CEN: Central & Biosynthetic Metabolism	Not detected	0.000156751	0.000155056	0.000139907	3.44835e-05	4.17324e-05	4.20729e-05	2.6417e-05	3.14105e-05	4.32398e-05	7.45633e-05	0.899664	89.9664	Host	Host_Nuc	GO:0008168	Not Mapped	H	Not Mapped	Not Mapped	Not Mapped	Not Mapped	-	Not detected	Not detected	0.000141525	0.000147913	0.000180815	0.000162864	0.000157488	0.000144816	0.0001495	0.000124082	0.000146138	3.24168e-05	3.49996e-05	3.60341e-05	3.81087e-05	4.14e-05	4.56884e-05	4.16722e-05	4.543e-05	3.91164e-05	2.65784e-05	3.03524e-05	2.23202e-05	3.52043e-05	2.91134e-05	2.99139e-05	5.10812e-05	4.10325e-05	3.76056e-05
pb186bvf_017682	pb186bvf	Not Mapped	Not Mapped	CEN	CEN: Central & Biosynthetic Metabolism	Not detected	0.000179098	0.000165967	0.000147916	3.29079e-05	3.67585e-05	5.01082e-05	3.17709e-05	5.56816e-05	4.91395e-05	8.32608e-05	0.891494	89.1494	Host	Host_Nuc	GO:0008168	Not Mapped	H	Not Mapped	Not Mapped	Not Mapped	Not Mapped	-	Not detected	Not detected	0.000160892	0.000173346	0.000203056	0.000176319	0.000155725	0.000165856	0.000153556	0.000157482	0.000132709	3.32496e-05	2.98519e-05	3.56222e-05	3.81322e-05	3.18629e-05	4.02804e-05	4.97044e-05	4.84371e-05	5.21832e-05	2.45407e-05	3.65047e-05	3.42672e-05	3.64873e-05	3.1524e-05	9.90335e-05	7.12148e-05	4.18828e-05	3.43208e-05
pb186bvf_017683	pb186bvf	Not Mapped	Not Mapped	UID	UID: Unclassified/Unknown	Not detected	4.15071e-05	4.38368e-05	4.66003e-05	9.23452e-06	1.20898e-05	1.94947e-05	1.38711e-05	1.68225e-05	2.19352e-05	2.50436e-05	0.970962	97.0962	Host	Host_Nuc	GO:0008168	Not Mapped	-	Not Mapped	Not Mapped	Not Mapped	Not Mapped	-	Not detected	Not detected	2.77528e-05	4.23988e-05	5.43697e-05	6.32682e-05	2.5477e-05	4.27653e-05	3.39672e-05	8.02289e-05	2.56049e-05	7.89686e-06	5.99191e-06	1.38148e-05	1.2008e-05	9.27671e-06	1.49847e-05	1.71383e-05	1.02874e-05	3.10583e-05	1.71841e-05	1.40141e-05	1.0415e-05	1.21143e-05	1.72042e-05	2.1149e-05	3.08765e-05	1.89002e-05	1.60288e-05
pb186bvf_017684	pb186bvf	LSC1	succinyl-CoA synthetase alpha subunit	CEN	CEN: Central & Biosynthetic Metabolism	Mitochondrion	0.00090002	0.000823817	0.000757367	0.000710881	0.000744478	0.000749149	0.000773848	0.000725697	0.00070044	0.000765078	0.642486	64.2486	Host	Host_Nuc	GO:0003824	K01899	C	Metabolism	Carbohydrate Metabolism	Citrate cycle (TCA cycle)	K01899 LSC1; succinyl-CoA synthetase alpha subunit	K01899	Mitochondrial transit peptide	Soluble	0.000876888	0.000894342	0.000928831	0.000831922	0.000872335	0.000767193	0.000804732	0.000806109	0.000661259	0.000717924	0.000767043	0.000647676	0.00079569	0.000727357	0.000710388	0.000846138	0.000804026	0.000597282	0.000772479	0.000760127	0.000788939	0.00069016	0.000771082	0.000715848	0.000620619	0.000772457	0.000708245
pb186bvf_017685	pb186bvf	RSPH3	radial spoke head protein 3	TRS	TRS: Transport, Cytoskeleton & Signaling	Cytoplasm	2.6366e-05	2.74814e-05	3.4734e-05	3.28387e-05	3.41502e-05	3.94219e-05	2.6779e-05	3.18323e-05	3.8475e-05	3.24532e-05	0.958237	95.8237	Host	Host_Nuc	-	K23965	F	Cellular Processes	Cell Motility	Cilium and associated proteins	K23965 RSPH3; radial spoke head protein 3	K23965	Nuclear localization signal	Soluble	2.92573e-05	2.26433e-05	2.71974e-05	2.6124e-05	2.79604e-05	2.83597e-05	2.79986e-05	4.53257e-05	3.08778e-05	3.67466e-05	3.10798e-05	3.06896e-05	3.22538e-05	3.27355e-05	3.74614e-05	3.73621e-05	3.46601e-05	4.62434e-05	2.74938e-05	2.36307e-05	2.92126e-05	2.9411e-05	2.83748e-05	3.77112e-05	4.22994e-05	3.60528e-05	3.70729e-05
pb186bvf_017726	pb186bvf	Not Mapped	Not Mapped	UID	UID: Unclassified/Unknown	Not detected	1.32349e-05	1.39774e-05	1.74357e-05	1.84385e-05	1.78964e-05	2.34156e-05	1.63958e-05	1.85368e-05	1.73777e-05	1.74121e-05	0.98488	98.488	Host	Host_Nuc	-	Not Mapped	-	Not Mapped	Not Mapped	Not Mapped	Not Mapped	-	Not detected	Not detected	1.96032e-05	1.12088e-05	8.89274e-06	1.3385e-05	1.42245e-05	1.43227e-05	1.93451e-05	1.91324e-05	1.38297e-05	2.00299e-05	1.73728e-05	1.79127e-05	1.79688e-05	1.86135e-05	1.71069e-05	2.17763e-05	2.25861e-05	2.58843e-05	1.7453e-05	1.64027e-05	1.53318e-05	1.79438e-05	1.4891e-05	2.27757e-05	1.30619e-05	1.67051e-05	2.23662e-05
pb186bvf_017727	pb186bvf	Not Mapped	Not Mapped	UID	UID: Unclassified/Unknown	Not detected	6.05317e-05	3.3231e-05	3.94173e-05	4.32432e-05	3.82733e-05	3.12087e-05	2.73942e-05	4.16678e-05	6.0606e-05	4.17304e-05	0.942451	94.2451	Host	Host_Nuc	-	Not Mapped	-	Not Mapped	Not Mapped	Not Mapped	Not Mapped	-	Not detected	Not detected	8.344e-05	6.01179e-05	3.80372e-05	4.40858e-05	1.87457e-05	3.68616e-05	3.33109e-05	1.76551e-05	6.7286e-05	3.07832e-05	4.00931e-05	5.88532e-05	3.8047e-05	3.35204e-05	4.32526e-05	2.84813e-05	4.13139e-05	2.38308e-05	1.74605e-05	5.00358e-05	1.46863e-05	3.86893e-05	5.36888e-05	3.26252e-05	5.00131e-05	7.21965e-05	5.96084e-05
pb186bvf_017732	pb186bvf	Not Mapped	Not Mapped	UID	UID: Unclassified/Unknown	Not detected	0.00014481	0.000175042	0.000218421	0.000289811	0.000307622	0.000342144	0.000226386	0.000252656	0.000264051	0.000246771	0.791501	79.1501	Host	Host_Nuc	-	Not Mapped	-	Not Mapped	Not Mapped	Not Mapped	Not Mapped	-	Not detected	Not detected	0.000142277	0.000143057	0.000149095	0.000175135	0.000179242	0.000170748	0.000222194	0.000247459	0.000185611	0.000302253	0.000294587	0.000272594	0.000331714	0.0003078	0.000283351	0.000353636	0.000352943	0.000319854	0.000214134	0.000243027	0.000221997	0.000253935	0.000241263	0.00026277	0.000248934	0.000282018	0.0002612
pb186bvf_017733	pb186bvf	Not Mapped	Not Mapped	UID	UID: Unclassified/Unknown	Not detected	0.000508199	0.000577954	0.000666893	0.00072341	0.000738904	0.0007256	0.000597816	0.000615024	0.000559182	0.000634776	0.6681	66.81	Host	Host_Nuc	-	Not Mapped	S	Not Mapped	Not Mapped	Not Mapped	Not Mapped	-	Not detected	Not detected	0.000489422	0.000502259	0.000532916	0.000534828	0.000617803	0.000581231	0.000615804	0.000665532	0.000719343	0.000728065	0.000727728	0.000714437	0.000774118	0.000719374	0.00072322	0.000772998	0.000739295	0.000664507	0.000624515	0.000576005	0.000592927	0.000657046	0.000615606	0.000572419	0.000587098	0.000606282	0.000484167
pb186bvf_017734	pb186bvf	CETN1	centrin-1	GIR	GIR: Genetic Info. & Regulation	Cytoplasm	0.00219349	0.00240164	0.00235872	0.00264245	0.00288748	0.00269665	0.00209252	0.00207653	0.00190144	0.00236121	0.408688	40.8688	Host	Host_Nuc	GO:0005509	K16465	DTZ	Genetic Information Processing	Chromosome	Chromosome and associated proteins	K16465 CETN1; centrin-1	K16465	Nuclear localization signal	Soluble	0.0021815	0.00226612	0.00213285	0.00249769	0.00235925	0.00234799	0.00246327	0.00224467	0.00236822	0.002714	0.00246659	0.00274677	0.00295864	0.00280295	0.00290084	0.00288744	0.00263125	0.00257126	0.00225734	0.0018516	0.00216863	0.0020507	0.00230436	0.00187452	0.00206679	0.0019192	0.00171833
pb186bvf_017735	pb186bvf	Not Mapped	Not Mapped	UID	UID: Unclassified/Unknown	Not detected	1.45352e-05	2.10689e-05	2.72914e-05	1.96238e-05	2.0323e-05	2.9858e-05	2.64476e-05	2.86818e-05	3.53065e-05	2.47929e-05	0.971535	97.1535	Host	Host_Nuc	-	Not Mapped	-	Not Mapped	Not Mapped	Not Mapped	Not Mapped	-	Not detected	Not detected	1.24608e-05	1.5693e-05	1.54517e-05	2.22244e-05	1.99015e-05	2.10809e-05	2.86227e-05	2.9747e-05	2.35044e-05	1.69322e-05	1.86301e-05	2.3309e-05	1.99974e-05	2.10335e-05	1.9938e-05	2.23191e-05	2.21449e-05	4.511e-05	2.41434e-05	2.97107e-05	2.54888e-05	3.02062e-05	2.35073e-05	3.23318e-05	3.75201e-05	3.8687e-05	2.97123e-05
pb186bvf_017741	pb186bvf	CETN1	centrin-1	GIR	GIR: Genetic Info. & Regulation	Cytoplasm	0.000280317	0.00045645	0.000379764	0.000273017	0.000366195	0.000640263	0.000607313	0.000400258	0.00057592	0.000442166	0.715997	71.5997	Host	Host_Nuc	GO:0005509	K16465	DTZ	Genetic Information Processing	Chromosome	Chromosome and associated proteins	K16465 CETN1; centrin-1	K16465	Nuclear localization signal	Soluble	0.000250135	0.00036369	0.000227126	0.000546416	0.000361839	0.000461095	0.00028839	0.000449786	0.000401115	0.000265253	0.000183747	0.00037005	0.000394358	0.000255521	0.000448707	0.000534923	0.000359188	0.00102668	0.00108694	0.000458127	0.000276868	0.000479479	0.000318407	0.000402888	0.000857497	0.000443318	0.000426945
pb186bvf_017742	pb186bvf	Not Mapped	Not Mapped	UID	UID: Unclassified/Unknown	Not detected	0.000102159	0.000120027	0.000136235	0.000150787	0.00016926	0.000145225	0.000137729	0.000124789	0.000117504	0.000133746	0.848298	84.8298	Host	Host_Nuc	-	Not Mapped	S	Not Mapped	Not Mapped	Not Mapped	Not Mapped	-	Not detected	Not detected	9.64442e-05	0.000107065	0.000102969	0.000101475	0.000132783	0.000125824	0.000123449	0.000157948	0.000127308	0.000170592	0.000160072	0.000121697	0.000165912	0.000170081	0.000171788	0.00016388	0.000160379	0.000111415	0.000158041	0.000108911	0.000146235	0.000123711	0.000123358	0.000127299	0.000124243	0.000115201	0.000113068
pb186bvf_017746	pb186bvf	pdhC	pyruvate dehydrogenase E2 component (dihydrolipoyllysine-residue acetyltransferase)	CEN	CEN: Central & Biosynthetic Metabolism	Mitochondrion	0.0001552	0.000132141	9.11051e-05	0.000127512	9.97905e-05	9.84443e-05	7.14396e-05	9.04597e-05	7.7507e-05	0.000104844	0.872901	87.2901	Host	Host_Nuc	GO:0006086|GO:0016746|GO:0045254	K00627	I	Metabolism	Carbohydrate Metabolism	Glycolysis / Gluconeogenesis	K00627 DLAT, aceF, pdhC; pyruvate dehydrogenase E2 component (dihydrolipoyllysine-residue acetyltransferase)	K00627	Mitochondrial transit peptide	Soluble	0.00015684	0.000146715	0.000162045	0.000109634	0.000161754	0.000125035	0.000102148	5.88013e-05	0.000112366	0.000111511	0.000133029	0.000137997	0.000103617	0.000119223	7.65315e-05	9.15328e-05	8.85511e-05	0.000115249	6.22423e-05	7.51225e-05	7.69539e-05	7.93858e-05	0.000123136	6.88574e-05	6.93125e-05	9.68884e-05	6.63201e-05
pb186bvf_017751	pb186bvf	Not Mapped	Not Mapped	CEN	CEN: Central & Biosynthetic Metabolism	Not detected	7.34055e-06	4.11369e-06	7.53834e-06	1.92879e-05	1.23952e-05	1.33533e-05	5.55134e-06	5.31962e-06	6.54997e-06	9.04998e-06	0.997078	99.7078	Host	Host_Nuc	-	Not Mapped	I	Not Mapped	Not Mapped	Not Mapped	Not Mapped	-	Not detected	Not detected	7.41897e-06	8.79669e-06	5.80598e-06	1.67509e-06	5.1918e-06	5.47417e-06	7.39105e-06	2.43818e-06	1.27858e-05	2.37407e-05	1.52022e-05	1.89207e-05	1.84826e-05	1.0892e-05	7.81115e-06	9.72929e-06	1.35104e-05	1.68201e-05	5.12411e-06	4.86107e-06	6.66883e-06	6.67257e-06	5.23304e-06	4.05325e-06	1.23154e-05	3.83165e-06	3.50285e-06
pb186bvf_017752	pb186bvf	ADPGK	ADP-dependent glucokinase	CEN	CEN: Central & Biosynthetic Metabolism	Cytoplasm	1.84679e-05	2.03426e-05	2.52092e-05	2.15993e-05	2.14306e-05	2.6327e-05	2.24293e-05	2.2918e-05	3.64723e-05	2.39107e-05	0.973186	97.3186	Host	Host_Nuc	GO:0005975|GO:0016773	K08074	G	Metabolism	Carbohydrate Metabolism	Glycolysis / Gluconeogenesis	K08074 ADPGK; ADP-dependent glucokinase	K08074	Nuclear localization signal	Soluble	1.97113e-05	1.80224e-05	1.76701e-05	2.06758e-05	2.1197e-05	1.9155e-05	2.2128e-05	3.44012e-05	1.90985e-05	2.34747e-05	2.09095e-05	2.04137e-05	2.16312e-05	2.47624e-05	1.78982e-05	2.38953e-05	2.29693e-05	3.21165e-05	2.35583e-05	1.85975e-05	2.51321e-05	2.0391e-05	2.11912e-05	2.71719e-05	5.01828e-05	2.27073e-05	3.65267e-05
pb186bvf_017753	pb186bvf	Not Mapped	Not Mapped	UID	UID: Unclassified/Unknown	Not detected	2.42047e-06	2.39374e-06	3.06958e-06	3.51196e-06	2.24556e-06	2.54979e-06	4.09003e-06	4.34998e-06	2.86019e-06	3.05459e-06	0.999915	99.9915	Host	Host_Nuc	-	Not Mapped	-	Not Mapped	Not Mapped	Not Mapped	Not Mapped	-	Not detected	Not detected	2.0518e-06	3.09248e-06	2.11712e-06	1.34947e-06	3.37183e-06	2.45992e-06	3.44528e-06	3.27355e-06	2.4899e-06	5.67186e-06	2.64614e-06	2.21788e-06	2.46816e-06	2.41468e-06	1.85384e-06	2.8045e-06	2.58822e-06	2.25665e-06	4.3042e-06	3.34218e-06	4.62371e-06	3.52663e-06	5.00434e-06	4.51898e-06	2.37793e-06	3.24422e-06	2.95841e-06
pb186bvf_017776	pb186bvf	Not Mapped	Not Mapped	UID	UID: Unclassified/Unknown	Not detected	2.79184e-05	3.22234e-05	2.48645e-05	4.95032e-05	3.32789e-05	1.94237e-05	2.43979e-05	2.3748e-05	3.37812e-05	2.99043e-05	0.962724	96.2724	Host	Host_Nuc	-	Not Mapped	-	Not Mapped	Not Mapped	Not Mapped	Not Mapped	-	Not detected	Not detected	3.37354e-05	3.65974e-05	1.34225e-05	1.38356e-05	5.7818e-05	2.50165e-05	1.42404e-05	2.31232e-05	3.72299e-05	3.00455e-05	4.45641e-05	7.38999e-05	3.35414e-05	3.2508e-05	3.37872e-05	1.7276e-05	8.89869e-06	3.20964e-05	2.84562e-05	1.67914e-05	2.79461e-05	2.34564e-05	2.50471e-05	2.27404e-05	2.91892e-05	2.75878e-05	4.45665e-05
pb186bvf_017796	pb186bvf	CPNE5_8_9	copine 5/8/9	TRS	TRS: Transport, Cytoskeleton & Signaling	Cytoplasm	1.01045e-05	1.20407e-05	1.2229e-05	5.59645e-06	8.09186e-06	6.17491e-06	6.5009e-06	7.67779e-06	8.69237e-06	8.5676e-06	0.997555	99.7555	Host	Host_Nuc	GO:0005544	K24523	U	Cellular Processes	Domain-containing proteins not elsewhere classified	Domain-containing proteins not elsewhere classified	K24523 CPNE5_8_9; copine 5/8/9	K24523	Nuclear localization signal	Soluble	9.04594e-06	1.10197e-05	1.0248e-05	7.65446e-06	1.07106e-05	1.77569e-05	1.22188e-05	1.10062e-05	1.34619e-05	6.97724e-06	5.19571e-06	4.6164e-06	9.29467e-06	8.37223e-06	6.60868e-06	8.39771e-06	5.36575e-06	4.76127e-06	7.17539e-06	5.00354e-06	7.32376e-06	5.96424e-06	6.61123e-06	1.04579e-05	6.83442e-06	1.00474e-05	9.19528e-06
pb186bvf_017800	pb186bvf	PTIP	PAX-interacting protein 1	GIR	GIR: Genetic Info. & Regulation	Cell membrane	1.27534e-05	1.30417e-05	1.39609e-05	1.56656e-05	1.59547e-05	1.79451e-05	1.47086e-05	1.29075e-05	1.38325e-05	1.453e-05	0.990037	99.0037	Host	Host_Nuc	-	K14972	T	Genetic Information Processing	Chromosome	Chromosome and associated proteins	K14972 PAXIP1, PTIP; PAX-interacting protein 1	K14972	Not detected	Lipid anchor	1.23091e-05	1.29605e-05	1.29905e-05	1.07396e-05	1.33473e-05	1.50383e-05	1.07286e-05	1.39519e-05	1.72022e-05	1.86589e-05	1.52403e-05	1.30977e-05	1.4918e-05	1.53996e-05	1.75466e-05	1.77785e-05	1.74343e-05	1.86224e-05	1.42712e-05	1.39532e-05	1.59014e-05	1.41515e-05	1.09391e-05	1.36318e-05	1.35147e-05	1.65002e-05	1.14827e-05
pb186bvf_017802	pb186bvf	Not Mapped	Not Mapped	UID	UID: Unclassified/Unknown	Not detected	3.40894e-05	3.48858e-05	3.90425e-05	6.68679e-05	6.35353e-05	4.55832e-05	6.61112e-05	7.31512e-05	9.0294e-05	5.70623e-05	0.919437	91.9437	Host	Host_Nuc	-	Not Mapped	-	Not Mapped	Not Mapped	Not Mapped	Not Mapped	-	Not detected	Not detected	3.30952e-05	2.77273e-05	4.14458e-05	2.7411e-05	4.24815e-05	3.47649e-05	3.35992e-05	3.84409e-05	4.50874e-05	4.4343e-05	6.01447e-05	9.6116e-05	4.78028e-05	5.88689e-05	8.39341e-05	5.30791e-05	3.50863e-05	4.85842e-05	0.000100584	6.06263e-05	3.71233e-05	6.84265e-05	4.59321e-05	0.000105095	4.83327e-05	5.48972e-05	0.000167652
pb186bvf_017804	pb186bvf	VPS13A_C	vacuolar protein sorting-associated protein 13A/C	TRS	TRS: Transport, Cytoskeleton & Signaling	Cytoplasm	1.66743e-05	1.62614e-05	2.2907e-05	2.04791e-05	2.06836e-05	2.65965e-05	2.12528e-05	2.692e-05	2.84633e-05	2.22487e-05	0.976381	97.6381	Host	Host_Nuc	-	K19525	U	Environmental Information Processing	Membrane Transport	Membrane trafficking	K19525 VPS13A_C; vacuolar protein sorting-associated protein 13A/C	K19525	Transmembrane domain	Peripheral	2.2988e-05	1.50125e-05	1.20225e-05	1.44615e-05	1.76959e-05	1.66269e-05	2.38262e-05	2.2236e-05	2.26587e-05	2.14888e-05	2.02313e-05	1.97173e-05	2.25124e-05	1.906e-05	2.04784e-05	2.66632e-05	1.84445e-05	3.46817e-05	2.12252e-05	1.99991e-05	2.25341e-05	2.3039e-05	2.09313e-05	3.67896e-05	3.34597e-05	2.33448e-05	2.85853e-05
pb186bvf_017805	pb186bvf	QDPR	dihydropteridine reductase	CEN	CEN: Central & Biosynthetic Metabolism	Cytoplasm	6.30008e-05	4.57202e-05	4.90049e-05	3.17397e-05	2.94906e-05	3.27552e-05	4.48301e-05	4.54709e-05	4.24586e-05	4.2719e-05	0.941099	94.1099	Host	Host_Nuc	-	K00357	E	Metabolism	Metabolism of Cofactors and Vitamins	Folate biosynthesis	K00357 QDPR; dihydropteridine reductase	K00357	Not detected	Soluble	6.72838e-05	6.2633e-05	5.90855e-05	5.9648e-05	4.02067e-05	3.73059e-05	5.65586e-05	5.60268e-05	3.44292e-05	3.28533e-05	2.86385e-05	3.37272e-05	2.86447e-05	3.21973e-05	2.76299e-05	3.27281e-05	3.19708e-05	3.35666e-05	4.53844e-05	4.46895e-05	4.44164e-05	3.99157e-05	4.93613e-05	4.71358e-05	3.03918e-05	4.67874e-05	5.01967e-05
pb186bvf_017807	pb186bvf	Not Mapped	Not Mapped	UID	UID: Unclassified/Unknown	Not detected	3.7569e-06	5.21496e-06	5.58057e-06	4.22976e-06	4.61936e-06	3.80676e-06	4.09499e-06	3.23421e-06	4.27194e-06	4.31216e-06	0.999732	99.9732	Host	Host_Nuc	-	Not Mapped	-	Not Mapped	Not Mapped	Not Mapped	Not Mapped	-	Not detected	Not detected	3.09526e-06	3.96836e-06	4.20709e-06	4.53621e-06	5.62283e-06	5.48585e-06	4.14172e-06	5.93951e-06	6.66048e-06	3.22702e-06	4.58055e-06	4.88171e-06	4.32668e-06	4.96348e-06	4.56791e-06	3.81783e-06	4.01794e-06	3.5845e-06	3.70333e-06	3.69387e-06	4.88777e-06	2.86583e-06	3.47727e-06	3.35953e-06	4.39923e-06	3.9657e-06	4.45089e-06
pb186bvf_017808	pb186bvf	Not Mapped	Not Mapped	UID	UID: Unclassified/Unknown	Not detected	1.97427e-05	2.21444e-05	2.27308e-05	3.0236e-05	2.27553e-05	2.32873e-05	2.5433e-05	3.51683e-05	4.03884e-05	2.68763e-05	0.967698	96.7698	Host	Host_Nuc	-	Not Mapped	-	Not Mapped	Not Mapped	Not Mapped	Not Mapped	-	Not detected	Not detected	1.99552e-05	1.96478e-05	1.96251e-05	1.95153e-05	2.42047e-05	2.27131e-05	2.34008e-05	2.61641e-05	1.86274e-05	4.29404e-05	3.06248e-05	1.71429e-05	2.61498e-05	1.30428e-05	2.90733e-05	2.07001e-05	1.25687e-05	3.65931e-05	2.69324e-05	1.67832e-05	3.25835e-05	3.95459e-05	4.22241e-05	2.37349e-05	4.11979e-05	3.2836e-05	4.71314e-05
pb186bvf_017809	pb186bvf	GLRX5	monothiol glutaredoxin	ROX	ROX: Redox & ROS Detoxification	Cytoplasm	1.53249e-05	3.65516e-05	2.8653e-05	2.07835e-05	4.37332e-05	3.54678e-05	7.98037e-05	3.98279e-05	1.66463e-05	3.51991e-05	0.953136	95.3136	Host	Host_Nuc	GO:0097573	K07390	O	Genetic Information Processing	Folding, Sorting and Degradation	Chaperones and folding catalysts	K07390 grxD, GLRX5; monothiol glutaredoxin	K07390	Nuclear localization signal	Soluble	1.0393e-05	1.52794e-05	2.03024e-05	1.41573e-05	1.5593e-05	7.99045e-05	3.51192e-05	3.9969e-05	1.08708e-05	1.18303e-05	2.86127e-05	2.19075e-05	9.93076e-05	1.38937e-05	1.79983e-05	2.6657e-05	1.18361e-05	6.79103e-05	0.000123294	3.55026e-05	8.06144e-05	2.01519e-05	5.794e-05	4.13917e-05	1.4469e-05	1.8228e-05	1.72419e-05
pb186bvf_017810	pb186bvf	ACTF	actin, other eukaryote	TRS	TRS: Transport, Cytoskeleton & Signaling	Cytoplasm	2.09832e-05	1.83924e-05	2.78251e-05	2.60726e-05	2.66887e-05	3.07629e-05	3.01842e-05	3.12624e-05	3.1638e-05	2.70899e-05	0.967402	96.7402	Host	Host_Nuc	-	K10355	Z	Cellular Processes	Cell Motility	Motor proteins	K10355 ACTF; actin, other eukaryote	K10355	Nuclear localization signal	Soluble	2.01871e-05	1.89993e-05	2.37631e-05	1.61478e-05	1.36586e-05	2.53707e-05	2.19968e-05	2.35673e-05	3.79111e-05	2.43931e-05	2.17045e-05	3.21202e-05	2.55635e-05	2.59342e-05	2.85685e-05	1.93948e-05	2.44816e-05	4.84124e-05	2.12596e-05	3.02243e-05	3.90686e-05	2.37562e-05	1.26306e-05	5.74003e-05	2.08247e-05	4.06476e-05	3.34416e-05
pb186bvf_017812	pb186bvf	GLRX5	monothiol glutaredoxin	ROX	ROX: Redox & ROS Detoxification	Cytoplasm	6.73637e-05	5.801e-05	6.00901e-05	6.19224e-05	5.77806e-05	5.42389e-05	6.88331e-05	7.33244e-05	7.19686e-05	6.37258e-05	0.911028	91.1028	Host	Host_Nuc	GO:0097573	K07390	O	Genetic Information Processing	Folding, Sorting and Degradation	Chaperones and folding catalysts	K07390 grxD, GLRX5; monothiol glutaredoxin	K07390	Nuclear localization signal	Soluble	6.83857e-05	6.63346e-05	6.73707e-05	6.03552e-05	5.59925e-05	5.76823e-05	6.18118e-05	7.02731e-05	4.81854e-05	5.80311e-05	6.16243e-05	6.61119e-05	5.66193e-05	5.99615e-05	5.67611e-05	5.30026e-05	5.21658e-05	5.75484e-05	6.63101e-05	6.82142e-05	7.19751e-05	6.72404e-05	7.08088e-05	8.19239e-05	6.8727e-05	7.37923e-05	7.33866e-05
pb186bvf_017839	pb186bvf	RRP44	exosome complex exonuclease DIS3/RRP44	RIB	RIB: Ribosome & Translation	Cytoplasm	2.62677e-05	2.56378e-05	2.73882e-05	2.6426e-05	2.79261e-05	2.72802e-05	2.99777e-05	3.37576e-05	4.0893e-05	2.9506e-05	0.96317	96.317	Host	Host_Nuc	GO:0003723|GO:0004540	K12585	J	Genetic Information Processing	Folding, Sorting and Degradation	RNA degradation	K12585 DIS3, RRP44; exosome complex exonuclease DIS3/RRP44	K12585	Nuclear localization signal	Soluble	2.57207e-05	2.58766e-05	2.72058e-05	2.5773e-05	2.87374e-05	2.2403e-05	2.6885e-05	2.99347e-05	2.53449e-05	2.50887e-05	2.60004e-05	2.81889e-05	2.59622e-05	2.88905e-05	2.89257e-05	2.43024e-05	2.51058e-05	3.24324e-05	3.31358e-05	3.10784e-05	2.57188e-05	3.07843e-05	3.24688e-05	3.80197e-05	3.87727e-05	3.70178e-05	4.68885e-05
pb186bvf_017840	pb186bvf	ugpQ	glycerophosphoryl diester phosphodiesterase	CEN	CEN: Central & Biosynthetic Metabolism	Not detected	2.42197e-05	2.75695e-05	2.28463e-05	1.79988e-05	1.74939e-05	1.95981e-05	2.10447e-05	1.52072e-05	2.78516e-05	2.15367e-05	0.977782	97.7782	Host	Host_Nuc	GO:0006629|GO:0008081	K01126	C	Metabolism	Lipid Metabolism	Glycerophospholipid metabolism	K01126 E3.1.4.46, glpQ, ugpQ; glycerophosphoryl diester phosphodiesterase	K01126	Not detected	Not detected	3.31783e-05	2.90023e-05	1.04786e-05	1.94296e-05	2.76578e-05	3.56212e-05	2.39706e-05	2.6819e-05	1.77492e-05	2.26727e-05	1.50177e-05	1.63061e-05	8.50913e-06	1.77761e-05	2.61965e-05	1.50275e-05	1.5892e-05	2.78747e-05	2.79958e-05	1.69573e-05	1.81811e-05	1.67528e-05	1.00826e-05	1.87862e-05	2.81175e-05	2.58702e-05	2.95671e-05
pb186bvf_017842	pb186bvf	Not Mapped	Not Mapped	UID	UID: Unclassified/Unknown	Not detected	3.92827e-05	4.15207e-05	4.33737e-05	2.59082e-05	2.6826e-05	3.06491e-05	3.68504e-05	3.53909e-05	3.58757e-05	3.50753e-05	0.953557	95.3557	Host	Host_Nuc	-	Not Mapped	-	Not Mapped	Not Mapped	Not Mapped	Not Mapped	-	Not detected	Not detected	4.07498e-05	3.97223e-05	3.73761e-05	4.04574e-05	4.17779e-05	4.23269e-05	4.04731e-05	5.32834e-05	3.63646e-05	2.60241e-05	2.61705e-05	2.553e-05	2.70298e-05	2.52292e-05	2.8219e-05	2.84979e-05	2.89504e-05	3.44991e-05	3.79791e-05	3.5558e-05	3.70141e-05	3.28627e-05	3.45226e-05	3.87874e-05	3.81951e-05	3.30124e-05	3.64197e-05
pb186bvf_017849	pb186bvf	CYB5R	cytochrome-b5 reductase	CEN	CEN: Central & Biosynthetic Metabolism	Cytoplasm	2.68815e-05	2.34809e-05	2.95687e-05	2.12662e-05	2.19938e-05	2.15977e-05	2.42581e-05	2.38417e-05	2.37746e-05	2.40737e-05	0.972562	97.2562	Host	Host_Nuc	GO:0016491	K00326	CH	Metabolism	Glycan Biosynthesis and Metabolism	Biosynthesis of various nucleotide sugars	K00326 CYB5R; cytochrome-b5 reductase	K00326	Nuclear localization signal	Soluble	3.22423e-05	2.26012e-05	2.58011e-05	2.2806e-05	2.44692e-05	2.31675e-05	2.62645e-05	3.61506e-05	2.62911e-05	2.21429e-05	2.09303e-05	2.07253e-05	2.40534e-05	1.85203e-05	2.34078e-05	2.31077e-05	2.08163e-05	2.08692e-05	2.15561e-05	2.32141e-05	2.80041e-05	2.88719e-05	2.26488e-05	2.00044e-05	1.73473e-05	2.95774e-05	2.43992e-05
pb186bvf_017852	pb186bvf	AP1G1	AP-1 complex subunit gamma-1	TRS	TRS: Transport, Cytoskeleton & Signaling	Cytoplasm	7.37464e-05	7.09283e-05	7.74796e-05	8.96137e-05	9.17388e-05	9.7398e-05	9.03463e-05	0.000102037	0.000107812	8.90112e-05	0.885542	88.5542	Host	Host_Nuc	GO:0005794|GO:0006886|GO:0016192|GO:0030117|GO:0030121	K12391	U	Cellular Processes	Transport and Catabolism	Lysosome	K12391 AP1G1; AP-1 complex subunit gamma-1	K12391	Not detected	Soluble	7.29882e-05	7.29541e-05	7.52969e-05	6.82247e-05	7.1758e-05	7.28022e-05	7.79464e-05	7.98504e-05	7.46419e-05	9.13748e-05	8.76299e-05	8.98364e-05	9.86613e-05	9.35208e-05	8.30343e-05	9.45897e-05	9.58463e-05	0.000101758	8.76091e-05	9.2895e-05	9.05349e-05	9.12938e-05	0.00010402	0.000110798	0.000112138	0.00010724	0.000104058
pb186bvf_017853	pb186bvf	Not Mapped	Not Mapped	UID	UID: Unclassified/Unknown	Not detected	1.32577e-06	2.01224e-06	3.05183e-06	2.12432e-06	4.26496e-06	2.4761e-06	3.11325e-06	4.88884e-06	3.72261e-06	2.99777e-06	0.999924	99.9924	Host	Host_Nuc	-	Not Mapped	-	Not Mapped	Not Mapped	Not Mapped	Not Mapped	-	Not detected	Not detected	1.34004e-06	1.3194e-06	1.31787e-06	2.0718e-06	2.15733e-06	1.8076e-06	2.92861e-06	3.25184e-06	2.97504e-06	2.52738e-06	1.83059e-06	2.015e-06	2.93457e-06	3.47437e-06	6.38594e-06	3.24083e-06	2.48872e-06	1.69874e-06	4.3137e-06	1.88523e-06	3.14082e-06	2.91387e-06	4.94104e-06	6.81161e-06	2.2746e-06	3.06373e-06	5.82949e-06
pb186bvf_017854	pb186bvf	H2B	histone H2B	GIR	GIR: Genetic Info. & Regulation	Nucleus	0.0222441	0.0198766	0.01868	0.0271559	0.0263906	0.026788	0.0201997	0.0199562	0.0190622	0.0222615	0.0222615	2.22615	Host	Host_Nuc	GO:0000786|GO:0003677|GO:0046982	K11252	B	Organismal Systems	Immune System	Neutrophil extracellular trap formation	K11252 H2B; histone H2B	K11252	Nuclear localization signal	Soluble	0.0243041	0.0223279	0.0201002	0.0228884	0.0190555	0.017686	0.0213442	0.0182843	0.0164115	0.0259267	0.0226439	0.032897	0.0279956	0.02998	0.0211964	0.0288976	0.0236948	0.0277717	0.0198355	0.0224617	0.0183018	0.0182501	0.0249855	0.0166329	0.0200755	0.0182622	0.0188488
pb186bvf_017855	pb186bvf	Not Mapped	Not Mapped	UID	UID: Unclassified/Unknown	Not detected	2.36777e-05	2.03149e-05	1.57833e-05	1.79085e-05	1.37672e-05	1.20842e-05	8.11395e-06	1.08983e-05	1.06605e-05	1.4801e-05	0.989509	98.9509	Host	Host_Nuc	-	Not Mapped	-	Not Mapped	Not Mapped	Not Mapped	Not Mapped	-	Not detected	Not detected	1.96129e-05	2.61959e-05	2.52242e-05	1.3297e-05	2.69591e-05	2.06887e-05	1.93049e-05	1.17724e-05	1.62726e-05	1.49102e-05	2.31367e-05	1.56786e-05	1.39104e-05	1.74338e-05	9.95753e-06	1.12615e-05	1.10339e-05	1.39572e-05	8.05087e-06	4.97937e-06	1.13116e-05	6.55016e-06	1.67105e-05	9.4342e-06	5.45768e-06	7.85578e-06	1.86681e-05
pb186bvf_017865	pb186bvf	gst	glutathione S-transferase	ROX	ROX: Redox & ROS Detoxification	Cell membrane	2.71482e-05	3.09337e-05	3.42806e-05	3.46311e-05	2.97038e-05	3.81897e-05	2.60509e-05	2.99238e-05	4.68244e-05	3.30762e-05	0.956892	95.6892	Host	Host_Nuc	GO:0005515|GO:0006749	K00799	-	Metabolism	Metabolism of Other Amino Acids	Glutathione metabolism	K00799 GST, gst; glutathione S-transferase	K00799	Signal peptide	Transmembrane	2.71398e-05	2.5261e-05	2.90439e-05	3.08113e-05	2.99941e-05	3.19957e-05	2.87181e-05	4.34357e-05	3.06879e-05	3.1579e-05	3.67263e-05	3.55879e-05	3.08301e-05	2.89289e-05	2.93523e-05	2.83687e-05	4.33141e-05	4.28863e-05	2.43576e-05	2.91293e-05	2.46657e-05	2.72293e-05	2.70256e-05	3.55165e-05	6.69265e-05	3.59019e-05	3.76447e-05
pb186bvf_017867	pb186bvf	Not Mapped	Not Mapped	TRS	TRS: Transport, Cytoskeleton & Signaling	Not detected	1.82944e-05	1.84752e-05	1.87871e-05	2.59055e-05	2.36542e-05	2.62717e-05	2.14103e-05	1.86279e-05	1.66062e-05	2.08925e-05	0.978777	97.8777	Host	Host_Nuc	GO:0003924|GO:0005525	Not Mapped	U	Not Mapped	Not Mapped	Not Mapped	Not Mapped	-	Not detected	Not detected	1.64304e-05	1.79347e-05	2.05182e-05	1.93762e-05	1.71094e-05	1.89399e-05	1.9001e-05	1.59861e-05	2.13742e-05	2.42018e-05	2.26227e-05	3.08919e-05	2.52027e-05	2.34028e-05	2.2357e-05	2.84625e-05	2.71983e-05	2.31544e-05	2.11753e-05	2.14158e-05	2.16398e-05	2.02054e-05	1.71515e-05	1.85267e-05	1.33488e-05	1.89231e-05	1.75467e-05
pb186bvf_017868	pb186bvf	gst	glutathione S-transferase	ROX	ROX: Redox & ROS Detoxification	Cell membrane	3.88128e-05	2.88242e-05	2.91588e-05	2.88741e-05	2.90757e-05	2.75861e-05	5.09063e-05	5.58655e-05	4.99719e-05	3.7675e-05	0.948732	94.8732	Host	Host_Nuc	GO:0005515|GO:0006749	K00799	-	Metabolism	Metabolism of Other Amino Acids	Glutathione metabolism	K00799 GST, gst; glutathione S-transferase	K00799	Signal peptide	Transmembrane	3.20584e-05	5.8406e-05	2.59741e-05	2.35734e-05	2.62089e-05	3.66903e-05	3.97539e-05	2.65243e-05	2.11981e-05	4.15076e-05	1.89353e-05	2.61794e-05	3.11426e-05	2.8503e-05	2.75814e-05	2.48284e-05	1.85725e-05	3.93574e-05	8.92042e-05	2.64873e-05	3.70275e-05	3.06571e-05	6.4234e-05	7.27053e-05	4.63939e-05	6.13642e-05	4.21575e-05
pb186bvf_017869	pb186bvf	P4HB	protein disulfide-isomerase A1	CHP	CHP: Protein Folding & Chaperones	Endoplasmic reticulum	9.53767e-05	0.000106187	0.000110824	9.0689e-05	9.05396e-05	9.79302e-05	0.000112244	0.000112757	0.000133651	0.000105578	0.872271	87.2271	Host	Host_Nuc	GO:0005509	K09580	O	Genetic Information Processing	Folding, Sorting and Degradation	Protein processing in endoplasmic reticulum	K09580 PDIA1, P4HB; protein disulfide-isomerase A1	K09580	Signal peptide	Soluble	9.53843e-05	0.000100884	8.98619e-05	0.000107296	9.95955e-05	0.000111671	0.000120754	0.000121455	9.02629e-05	9.21173e-05	8.44509e-05	9.54988e-05	8.93024e-05	9.03656e-05	9.19507e-05	0.000103552	8.57047e-05	0.000104534	0.000100994	0.000128025	0.000107713	0.000120515	0.00010573	0.000112026	0.000146954	0.000132216	0.000121782
pb186bvf_017872	pb186bvf	PNKP	bifunctional polynucleotide phosphatase/kinase	GIR	GIR: Genetic Info. & Regulation	Nucleus	0.000157215	0.000147341	0.000150149	0.00018442	0.000183324	0.00018506	0.000180118	0.000201693	0.000188331	0.000175295	0.823667	82.3667	Host	Host_Nuc	-	K08073	L	Genetic Information Processing	Replication and Repair	Base excision repair	K08073 PNKP; bifunctional polynucleotide phosphatase/kinase	K08073	Nuclear localization signal	Soluble	0.00015396	0.000156363	0.000161322	0.000144031	0.000154004	0.000143989	0.000140957	0.000158429	0.00015106	0.000178135	0.000194928	0.000180198	0.000181469	0.000181572	0.000186931	0.000194751	0.00018306	0.000177369	0.000180026	0.000173197	0.000187131	0.000203661	0.000201223	0.000200196	0.000172888	0.000197423	0.000194683
pb186bvf_017873	pb186bvf	CAMK1	calcium/calmodulin-dependent protein kinase I	TRS	TRS: Transport, Cytoskeleton & Signaling	Cytoplasm	5.57272e-05	4.94468e-05	7.27825e-05	5.96653e-05	5.28673e-05	5.39152e-05	4.85852e-05	5.49778e-05	5.87618e-05	5.63033e-05	0.920854	92.0854	Host	Host_Nuc	GO:0004672|GO:0005524|GO:0006468	K08794	T	Environmental Information Processing	Signal Transduction	Calcium signaling pathway	K08794 CAMK1; calcium/calmodulin-dependent protein kinase I	K08794	Nuclear localization signal	Soluble	6.19914e-05	4.93484e-05	5.58418e-05	4.5478e-05	5.12462e-05	5.16162e-05	5.10015e-05	0.000112716	5.46299e-05	5.74214e-05	5.92388e-05	6.23358e-05	5.72931e-05	5.27667e-05	4.85422e-05	5.2351e-05	4.85982e-05	6.07964e-05	4.68388e-05	4.64401e-05	5.24767e-05	5.37441e-05	5.77503e-05	5.3439e-05	5.15297e-05	6.10429e-05	6.37128e-05
pb186bvf_017877	pb186bvf	pgi	glucose-6-phosphate isomerase	CEN	CEN: Central & Biosynthetic Metabolism	Cytoplasm	0.00030783	0.000313833	0.000322221	0.000365549	0.000335012	0.000365432	0.000298116	0.000300988	0.000311277	0.000324473	0.756289	75.6289	Host	Host_Nuc	GO:0004347|GO:0006094|GO:0006096	K01810	G	Metabolism	Carbohydrate Metabolism	Glycolysis / Gluconeogenesis	K01810 GPI, pgi; glucose-6-phosphate isomerase	K01810	Nuclear localization signal	Soluble	0.000301944	0.000295555	0.000325991	0.000328773	0.000296223	0.000316503	0.000338443	0.000321854	0.000306367	0.000369189	0.000334828	0.00039263	0.000338873	0.000340332	0.000325831	0.000347869	0.00034713	0.000401298	0.000291885	0.000324583	0.000277881	0.000309283	0.000296488	0.000297194	0.000285229	0.000341825	0.000306778
pb186bvf_017882	pb186bvf	Not Mapped	Not Mapped	UID	UID: Unclassified/Unknown	Not detected	2.42396e-05	2.50553e-05	2.74191e-05	3.58034e-05	3.50947e-05	3.14251e-05	2.598e-05	2.49144e-05	2.46505e-05	2.82869e-05	0.965107	96.5107	Host	Host_Nuc	GO:0005509	Not Mapped	S	Not Mapped	Not Mapped	Not Mapped	Not Mapped	-	Not detected	Not detected	2.46708e-05	2.39878e-05	2.40601e-05	2.36232e-05	2.78049e-05	2.37378e-05	2.76616e-05	2.67947e-05	2.78011e-05	3.4554e-05	3.76301e-05	3.5226e-05	3.47414e-05	3.44053e-05	3.61374e-05	3.38669e-05	3.01973e-05	3.02112e-05	2.79494e-05	2.50004e-05	2.49903e-05	2.37177e-05	2.45453e-05	2.64802e-05	2.42527e-05	2.74741e-05	2.22246e-05
pb186bvf_017922	pb186bvf	PCSK5	proprotein convertase subtilisin/kexin type 5	PRT	PRT: Protein Degradation & Proteolysis	Not detected	4.4163e-05	5.07004e-05	4.20135e-05	8.05937e-05	5.76664e-05	4.29524e-05	7.93258e-05	0.000114267	0.000172264	7.59941e-05	0.897933	89.7933	Host	Host_Nuc	-	K08654	-	Organismal Systems	Digestive System	Peptidases and inhibitors	K08654 PCSK5; proprotein convertase subtilisin/kexin type 5	K08654	Not detected	Not detected	4.30357e-05	3.60448e-05	5.34086e-05	4.36587e-05	5.65592e-05	5.18833e-05	4.32959e-05	4.12897e-05	4.14549e-05	5.25654e-05	0.000134193	5.50227e-05	5.59266e-05	5.71887e-05	5.9884e-05	4.05875e-05	4.05755e-05	4.76942e-05	5.30966e-05	0.000110383	7.44978e-05	0.000136944	8.30694e-05	0.000122789	0.000135485	0.000172647	0.000208661
pb186bvf_017925	pb186bvf	GDI1_2	Rab GDP dissociation inhibitor	CEN	CEN: Central & Biosynthetic Metabolism	Cytoplasm	8.07511e-06	8.28702e-06	8.06933e-06	1.24694e-05	8.92629e-06	1.19731e-05	7.84343e-06	8.80967e-06	1.48859e-05	9.92658e-06	0.995996	99.5996	Host	Host_Nuc	GO:0005092|GO:0005093|GO:0007264|GO:0015031	K17255	O	Environmental Information Processing	Signaling Molecules and Interaction	Exosome	K17255 GDI1_2; Rab GDP dissociation inhibitor	K17255	Nuclear localization signal	Soluble	7.26839e-06	1.02416e-05	6.71533e-06	7.47494e-06	9.06962e-06	8.3165e-06	5.56063e-06	1.06797e-05	7.96767e-06	1.07289e-05	9.87112e-06	1.68081e-05	9.7927e-06	9.68877e-06	7.29741e-06	8.73958e-06	8.27039e-06	1.89093e-05	1.17228e-05	6.64658e-06	5.16092e-06	8.86414e-06	8.41529e-06	9.14959e-06	1.49627e-05	8.63009e-06	2.10649e-05
pb186bvf_017937	pb186bvf	MAP1	microtubule-associated protein 1	CEN	CEN: Central & Biosynthetic Metabolism	Not detected	3.47845e-05	4.64639e-05	4.45708e-05	5.20585e-05	5.0019e-05	5.6838e-05	4.15678e-05	4.31065e-05	3.82079e-05	4.52908e-05	0.936577	93.6577	Host	Host_Nuc	-	K10429	G	Genetic Information Processing	Information Processing in Viruses	Viral life cycle - HIV-1	K10429 MAP1; microtubule-associated protein 1	K10429	Not detected	Not detected	3.1238e-05	3.53182e-05	3.77972e-05	4.04802e-05	5.01867e-05	4.87248e-05	4.51616e-05	4.01226e-05	4.84283e-05	4.8965e-05	5.50484e-05	5.21622e-05	5.11451e-05	4.68151e-05	5.20969e-05	5.31334e-05	4.91032e-05	6.82774e-05	4.13147e-05	3.31209e-05	5.02678e-05	3.68986e-05	4.14161e-05	5.10048e-05	3.43984e-05	4.44239e-05	3.58013e-05
pb186bvf_017948	pb186bvf	Not Mapped	Not Mapped	UID	UID: Unclassified/Unknown	Not detected	7.64521e-06	6.07821e-06	7.45263e-06	8.20545e-06	7.05048e-06	8.68431e-06	9.55828e-06	1.08461e-05	1.45158e-05	8.89294e-06	0.997284	99.7284	Host	Host_Nuc	-	Not Mapped	-	Not Mapped	Not Mapped	Not Mapped	Not Mapped	-	Not detected	Not detected	8.81741e-06	4.53835e-06	9.57986e-06	4.09038e-06	7.59768e-06	6.54658e-06	6.5229e-06	7.93754e-06	7.89746e-06	7.31091e-06	8.7333e-06	8.57215e-06	7.05981e-06	6.82806e-06	7.26356e-06	9.06116e-06	8.67964e-06	8.31214e-06	7.31592e-06	1.15218e-05	9.83711e-06	1.22349e-05	9.63087e-06	1.06725e-05	1.701e-05	1.43281e-05	1.22094e-05
pb186bvf_017949	pb186bvf	ALDO	fructose-bisphosphate aldolase, class I	CEN	CEN: Central & Biosynthetic Metabolism	Cytoplasm	0.00102796	0.000949474	0.000916284	0.000934172	0.000907812	0.000888666	0.00083412	0.000802596	0.000746994	0.000889786	0.61369	61.369	Host	Host_Nuc	GO:0003824|GO:0004332|GO:0006096	K01623	G	Metabolism	Carbohydrate Metabolism	Glycolysis / Gluconeogenesis	K01623 ALDO; fructose-bisphosphate aldolase, class I	K01623	Nuclear localization signal	Soluble	0.000916063	0.00106498	0.00110282	0.000881834	0.000987516	0.000979073	0.000943102	0.000897343	0.000908408	0.000925112	0.000876586	0.00100082	0.000892142	0.000967372	0.000863923	0.000899187	0.000860012	0.000906798	0.00084073	0.000783371	0.000878258	0.00079131	0.000789764	0.000826713	0.000674391	0.000792423	0.000774167
pb186bvf_017950	pb186bvf	ATP6G	V-type H+-transporting ATPase subunit G	RES	RES: Respiration & Mito. Bioenergetics	Cytoplasm	0.000364714	0.000398495	0.000393649	0.000529479	0.000498039	0.000451058	0.00053551	0.000467688	0.000432791	0.00045238	0.712417	71.2417	Host	Host_Nuc	GO:0016471|GO:0046961|GO:1902600	K02152	U	Metabolism	Energy Metabolism	Oxidative phosphorylation	K02152 ATPeV1G, ATP6G; V-type H+-transporting ATPase subunit G	K02152	Not detected	Peripheral	0.00037758	0.000323936	0.000392626	0.000363358	0.000393314	0.000438812	0.000376359	0.000321148	0.00048344	0.000495759	0.000560721	0.000531958	0.000533253	0.000466744	0.00049412	0.00039543	0.000551012	0.000406733	0.000545958	0.000506744	0.000553827	0.000469939	0.000432206	0.000500918	0.000389154	0.000458106	0.000451114
pb186bvf_017953	pb186bvf	GOT1	aspartate aminotransferase, cytoplasmic	CBB	CBB: Carbon Fixation (Calvin-Benson)	Not detected	1.91861e-05	1.95116e-05	2.35555e-05	4.94654e-06	4.57507e-06	4.39574e-06	9.9463e-06	1.12416e-05	1.38859e-05	1.23605e-05	0.993297	99.3297	Host	Host_Nuc	GO:0003824|GO:0006520|GO:0008483|GO:0009058|GO:0030170	K14454	E	Metabolism	Energy Metabolism	Carbon fixation by Calvin cycle	K14454 GOT1; aspartate aminotransferase, cytoplasmic	K14454	Not detected	Not detected	2.16347e-05	1.9408e-05	1.65156e-05	2.76113e-05	1.72028e-05	1.37207e-05	2.04126e-05	3.25929e-05	1.7661e-05	5.55844e-06	4.45174e-06	4.82944e-06	4.37797e-06	4.74758e-06	4.59967e-06	5.32061e-06	3.75457e-06	4.11205e-06	1.12151e-05	1.05448e-05	8.07899e-06	1.0074e-05	1.19932e-05	1.16577e-05	1.14468e-05	1.27836e-05	1.74274e-05
pb186bvf_017955	pb186bvf	GOT1	aspartate aminotransferase, cytoplasmic	CBB	CBB: Carbon Fixation (Calvin-Benson)	Cytoplasm	0.000253655	0.000237839	0.000222824	4.02575e-05	3.55195e-05	3.68e-05	7.98326e-05	0.000109839	0.00010938	0.000125105	0.857198	85.7198	Host	Host_Nuc	GO:0003824|GO:0006520|GO:0008483|GO:0009058|GO:0030170	K14454	E	Metabolism	Energy Metabolism	Carbon fixation by Calvin cycle	K14454 GOT1; aspartate aminotransferase, cytoplasmic	K14454	Not detected	Soluble	0.000256204	0.000256687	0.000248073	0.000273523	0.000224576	0.000215418	0.000239673	0.000238115	0.000190684	4.17422e-05	4.37629e-05	3.52675e-05	3.43124e-05	2.99636e-05	4.22826e-05	3.16348e-05	3.63127e-05	4.24526e-05	7.76933e-05	7.82357e-05	8.35687e-05	0.000118779	0.000102455	0.000108282	0.000105289	9.97996e-05	0.000123052
pb186bvf_017956	pb186bvf	PACRG	parkin coregulated gene protein	PRT	PRT: Protein Degradation & Proteolysis	Not detected	5.08747e-05	4.66144e-05	5.1749e-05	5.91706e-05	5.38782e-05	5.55484e-05	4.72267e-05	5.07835e-05	5.40432e-05	5.22098e-05	0.927126	92.7126	Host	Host_Nuc	GO:0005515	K26163	S	Genetic Information Processing	Folding, Sorting and Degradation	Ubiquitin system	K26163 PACRG; parkin coregulated gene protein	K26163	Not detected	Not detected	5.09568e-05	5.23982e-05	4.9269e-05	4.2475e-05	4.79826e-05	4.93855e-05	5.01997e-05	5.9847e-05	4.52003e-05	5.57103e-05	5.52961e-05	6.65053e-05	5.61879e-05	5.73499e-05	4.80969e-05	5.7933e-05	5.55818e-05	5.31303e-05	4.46458e-05	4.27137e-05	5.43206e-05	5.13969e-05	5.18517e-05	4.91019e-05	5.52457e-05	5.19301e-05	5.49538e-05
pb186bvf_017967	pb186bvf	RFC1	replication factor C subunit 1	GIR	GIR: Genetic Info. & Regulation	Not detected	5.46816e-06	7.06922e-06	5.01481e-06	6.76222e-06	6.94959e-06	6.2221e-06	4.32232e-06	6.05085e-06	6.69032e-06	6.06107e-06	0.99916	99.916	Host	Host_Nuc	-	K10754	L	Genetic Information Processing	Replication and Repair	DNA replication	K10754 RFC1; replication factor C subunit 1	K10754	Not detected	Not detected	5.26126e-06	5.19845e-06	5.94477e-06	6.62039e-06	7.13328e-06	7.45398e-06	4.35616e-06	5.34092e-06	5.34736e-06	6.86843e-06	6.03493e-06	7.38331e-06	6.85995e-06	6.95403e-06	7.03478e-06	6.2814e-06	5.57621e-06	6.8087e-06	2.45943e-06	6.1758e-06	4.33173e-06	6.40204e-06	6.75288e-06	4.99762e-06	6.46476e-06	6.65179e-06	6.95441e-06
pb186bvf_017980	pb186bvf	Not Mapped	Not Mapped	UID	UID: Unclassified/Unknown	Not detected	3.74634e-06	4.31631e-06	4.1158e-06	3.408e-06	4.79851e-06	3.40135e-06	6.23843e-06	8.15361e-06	6.27141e-06	4.93886e-06	0.99956	99.956	Host	Host_Nuc	-	Not Mapped	-	Not Mapped	Not Mapped	Not Mapped	Not Mapped	-	Not detected	Not detected	3.78658e-06	3.92583e-06	3.5266e-06	4.05629e-06	5.36971e-06	3.52294e-06	5.10668e-06	4.39203e-06	2.8487e-06	4.25226e-06	2.88665e-06	3.08508e-06	3.29622e-06	7.03814e-06	4.06116e-06	3.15355e-06	4.1078e-06	2.94271e-06	4.53699e-06	7.79104e-06	6.38727e-06	6.11963e-06	5.76941e-06	1.25718e-05	5.83022e-06	6.47378e-06	6.51022e-06
pb186bvf_017984	pb186bvf	Not Mapped	Not Mapped	UID	UID: Unclassified/Unknown	Not detected	6.17195e-05	6.16781e-05	7.04029e-05	7.26e-05	7.52588e-05	7.50252e-05	5.68808e-05	6.02306e-05	6.5122e-05	6.65465e-05	0.908687	90.8687	Host	Host_Nuc	GO:0005515	Not Mapped	-	Not Mapped	Not Mapped	Not Mapped	Not Mapped	-	Not detected	Not detected	6.4809e-05	5.89824e-05	6.1367e-05	5.88585e-05	6.16258e-05	6.45501e-05	6.90238e-05	7.65096e-05	6.56754e-05	7.37891e-05	6.84499e-05	7.55611e-05	7.80895e-05	7.72184e-05	7.04686e-05	7.85538e-05	7.76368e-05	6.88851e-05	5.73499e-05	5.34958e-05	5.97967e-05	5.96292e-05	5.75751e-05	6.34874e-05	6.38288e-05	6.58076e-05	6.57295e-05
pb186bvf_017990	pb186bvf	SRM300	serine/arginine repetitive matrix protein 2	GIR	GIR: Genetic Info. & Regulation	Nucleus	2.44162e-05	2.55336e-05	3.538e-05	2.64656e-05	2.24181e-05	2.45407e-05	2.29746e-05	2.5782e-05	3.11462e-05	2.65174e-05	0.968152	96.8152	Host	Host_Nuc	-	K13172	A	Genetic Information Processing	Transcription	Spliceosome	K13172 SRRM2, SRM300; serine/arginine repetitive matrix protein 2	K13172	Nuclear localization signal	Soluble	2.25604e-05	2.35568e-05	2.71315e-05	1.85697e-05	2.87572e-05	2.92738e-05	2.46448e-05	5.22571e-05	2.92382e-05	2.49161e-05	2.77595e-05	2.67211e-05	2.41351e-05	2.26051e-05	2.05142e-05	2.37208e-05	2.5271e-05	2.46304e-05	2.48557e-05	2.04384e-05	2.36298e-05	2.65014e-05	2.80971e-05	2.27475e-05	3.13473e-05	3.51631e-05	2.69281e-05
pb186bvf_017992	pb186bvf	Not Mapped	Not Mapped	UID	UID: Unclassified/Unknown	Not detected	0.000148845	0.000131501	0.000182621	0.000145236	0.000133696	0.000123671	7.09022e-05	5.93692e-05	7.19245e-05	0.000118641	0.861461	86.1461	Host	Host_Nuc	-	Not Mapped	-	Not Mapped	Not Mapped	Not Mapped	Not Mapped	-	Not detected	Not detected	0.000155959	0.000150658	0.000139919	0.000102356	0.000146646	0.000145502	0.000113293	0.000157559	0.00027701	0.000171413	0.000110857	0.000153439	0.0001719	0.000123841	0.000105348	0.000118434	0.000125572	0.000127008	7.90944e-05	6.1408e-05	7.22041e-05	5.81725e-05	4.12824e-05	7.86528e-05	7.16014e-05	4.01252e-05	0.000104047
pb186bvf_018004	pb186bvf	LYS9	saccharopine dehydrogenase (NADP+, L-glutamate forming)	CEN	CEN: Central & Biosynthetic Metabolism	Mitochondrion	8.37267e-05	7.08635e-05	6.48524e-05	2.85862e-05	2.68159e-05	3.09317e-05	4.99421e-05	6.72604e-05	7.61292e-05	5.54565e-05	0.922305	92.2305	Host	Host_Nuc	GO:0016491	K00293	E	Metabolism	Amino Acid Metabolism	Lysine biosynthesis	K00293 LYS9; saccharopine dehydrogenase (NADP+, L-glutamate forming)	K00293	Mitochondrial transit peptide	Soluble	9.53757e-05	8.06423e-05	7.5162e-05	6.97392e-05	6.91472e-05	7.37042e-05	6.38065e-05	7.32664e-05	5.74843e-05	2.4951e-05	2.80363e-05	3.27714e-05	2.37317e-05	2.46736e-05	3.20423e-05	2.48385e-05	2.7871e-05	4.00856e-05	5.36611e-05	4.62224e-05	4.99428e-05	5.90312e-05	6.6647e-05	7.6103e-05	9.12947e-05	5.52206e-05	8.18724e-05
pb186bvf_018005	pb186bvf	Rli1	ATP-binding cassette, sub-family E, member 1	RIB	RIB: Ribosome & Translation	Cytoplasm	8.33197e-05	8.19582e-05	9.27505e-05	7.36313e-05	7.33103e-05	7.48756e-05	9.26274e-05	9.25135e-05	9.12927e-05	8.4031e-05	0.890908	89.0908	Host	Host_Nuc	GO:0005524	K06174	A	Genetic Information Processing	Translation	Ribosome biogenesis	K06174 ABCE1, Rli1; ATP-binding cassette, sub-family E, member 1	K06174	Not detected	Soluble	8.31656e-05	8.3229e-05	8.35644e-05	8.07943e-05	8.31507e-05	8.19296e-05	8.76044e-05	0.000119313	7.13342e-05	7.39234e-05	7.04428e-05	7.65276e-05	7.3675e-05	7.36436e-05	7.26124e-05	7.7018e-05	7.0346e-05	7.72627e-05	9.46686e-05	9.46623e-05	8.85513e-05	9.06518e-05	8.56428e-05	0.000101246	8.28519e-05	8.96641e-05	0.000101362
pb186bvf_018046	pb186bvf	Not Mapped	Not Mapped	CEN	CEN: Central & Biosynthetic Metabolism	Not detected	2.93898e-05	2.65803e-05	3.26102e-05	1.60775e-05	1.45454e-05	1.54598e-05	2.2707e-05	2.58713e-05	3.30726e-05	2.40349e-05	0.972658	97.2658	Host	Host_Nuc	GO:0003824	Not Mapped	I	Not Mapped	Not Mapped	Not Mapped	Not Mapped	-	Not detected	Not detected	2.88141e-05	3.04361e-05	2.89193e-05	2.69313e-05	2.37165e-05	2.90932e-05	2.54954e-05	5.03469e-05	2.19882e-05	1.61743e-05	1.75882e-05	1.44699e-05	1.29623e-05	1.4588e-05	1.60859e-05	1.34812e-05	1.8721e-05	1.41771e-05	2.25509e-05	2.21926e-05	2.33774e-05	2.16257e-05	2.32013e-05	3.27868e-05	5.00203e-05	2.42813e-05	2.49163e-05
pb186bvf_018049	pb186bvf	PIM1	ATP-dependent Lon protease	PRT	PRT: Protein Degradation & Proteolysis	Cytoplasm	6.31095e-05	5.82175e-05	7.6702e-05	6.4958e-05	6.391e-05	7.07675e-05	8.37656e-05	9.91216e-05	9.61012e-05	7.51837e-05	0.898914	89.8914	Host	Host_Nuc	GO:0004176|GO:0004252|GO:0005509|GO:0005524|GO:0006508|GO:0016887|GO:0030163	K08675	O	Organismal Systems	Digestive System	Peptidases and inhibitors	K08675 PRSS15, PIM1; ATP-dependent Lon protease	K08675	Not detected	Soluble	7.45733e-05	5.69473e-05	5.78079e-05	5.59891e-05	5.54664e-05	6.31971e-05	6.36149e-05	0.000105721	6.07701e-05	6.14355e-05	5.94148e-05	7.40236e-05	6.40075e-05	6.75242e-05	6.01982e-05	6.62569e-05	5.59673e-05	9.00783e-05	8.43434e-05	8.4022e-05	8.29314e-05	9.82325e-05	9.56604e-05	0.000103472	9.17591e-05	8.73336e-05	0.000109211
pb186bvf_018051	pb186bvf	Mats	MOB kinase activator 1	TRS	TRS: Transport, Cytoskeleton & Signaling	Cytoplasm	3.12038e-05	3.71369e-05	5.90212e-05	2.89442e-05	2.4622e-05	3.99573e-05	2.87817e-05	3.35533e-05	5.44288e-05	3.75166e-05	0.949108	94.9108	Host	Host_Nuc	GO:0035091	K06685	-	Environmental Information Processing	Signal Transduction	Hippo signaling pathway	K06685 MOB1, Mats; MOB kinase activator 1	K06685	Not detected	Peripheral	3.79618e-05	2.41126e-05	3.15371e-05	3.31837e-05	3.30951e-05	4.51319e-05	4.1361e-05	0.000104872	3.08306e-05	2.76569e-05	2.94312e-05	2.97445e-05	2.84387e-05	1.70631e-05	2.83642e-05	3.99719e-05	3.90231e-05	4.0877e-05	2.20178e-05	2.09627e-05	4.33647e-05	2.56231e-05	3.01493e-05	4.48876e-05	9.13942e-05	3.63639e-05	3.55283e-05
pb186bvf_018064	pb186bvf	PRMT1	type I protein arginine methyltransferase	TRS	TRS: Transport, Cytoskeleton & Signaling	Cytoplasm	2.96455e-05	2.54831e-05	2.90283e-05	1.67632e-05	1.80702e-05	1.68697e-05	1.95704e-05	2.31887e-05	3.0873e-05	2.32769e-05	0.974153	97.4153	Host	Host_Nuc	GO:0016274|GO:0018216	K11434	H	Environmental Information Processing	Signal Transduction	FoxO signaling pathway	K11434 PRMT1; type I protein arginine methyltransferase	K11434	Not detected	Transmembrane	3.00636e-05	2.85889e-05	3.0284e-05	2.25521e-05	2.85285e-05	2.53688e-05	2.95638e-05	3.05618e-05	2.69592e-05	1.91936e-05	1.37535e-05	1.73424e-05	1.96064e-05	1.84204e-05	1.61838e-05	1.82385e-05	1.75596e-05	1.48111e-05	2.09376e-05	1.86859e-05	1.90878e-05	2.16076e-05	2.22089e-05	2.57495e-05	3.88205e-05	2.69794e-05	2.6819e-05
pb186bvf_018068	pb186bvf	CCDC88A	girdin	TRS	TRS: Transport, Cytoskeleton & Signaling	Cytoplasm	2.19373e-05	2.08798e-05	2.256e-05	2.78482e-05	2.82388e-05	2.83556e-05	3.14873e-05	3.19092e-05	3.45663e-05	2.75314e-05	0.96639	96.639	Host	Host_Nuc	-	K25392	-	Cellular Processes	Cell Motility	Cilium and associated proteins	K25392 CCDC88A; girdin	K25392	Nuclear localization signal	Soluble	2.30091e-05	2.26576e-05	2.01452e-05	1.90779e-05	2.19576e-05	2.1604e-05	2.1885e-05	2.26917e-05	2.31033e-05	2.70373e-05	2.93181e-05	2.71891e-05	2.70285e-05	2.87406e-05	2.89474e-05	2.59388e-05	3.13072e-05	2.78209e-05	3.0561e-05	3.42707e-05	2.96302e-05	3.38542e-05	3.0778e-05	3.10953e-05	2.75337e-05	3.76576e-05	3.85077e-05
pb186bvf_018069	pb186bvf	Not Mapped	Not Mapped	UID	UID: Unclassified/Unknown	Not detected	3.48798e-05	3.33824e-05	3.8702e-05	4.24357e-05	4.14297e-05	6.95275e-05	4.67669e-05	4.09393e-05	6.13428e-05	4.54896e-05	0.936441	93.6441	Host	Host_Nuc	-	Not Mapped	-	Not Mapped	Not Mapped	Not Mapped	Not Mapped	-	Not detected	Not detected	2.61438e-05	3.07462e-05	4.77493e-05	3.93702e-05	2.87401e-05	3.20369e-05	4.27142e-05	3.03576e-05	4.30341e-05	3.82169e-05	4.15875e-05	4.75026e-05	3.62998e-05	4.24332e-05	4.55561e-05	4.69035e-05	5.1275e-05	0.000110404	4.34108e-05	5.63502e-05	4.05397e-05	4.37663e-05	3.67692e-05	4.22823e-05	9.24254e-05	5.42464e-05	3.73567e-05
pb186bvf_018071	pb186bvf	SAPS3	serine/threonine-protein phosphatase 6 regulatory subunit 3	RIB	RIB: Ribosome & Translation	Cytoplasm	3.24427e-05	3.53671e-05	3.98006e-05	4.17587e-05	3.74224e-05	4.95765e-05	3.91584e-05	5.36492e-05	5.5664e-05	4.276e-05	0.941014	94.1014	Host	Host_Nuc	GO:0019903|GO:0043666	K15501	-	Genetic Information Processing	Translation	Protein phosphatases and associated proteins	K15501 PPP6R3, SAPS3; serine/threonine-protein phosphatase 6 regulatory subunit 3	K15501	Nuclear export signal	Soluble	3.19011e-05	3.50724e-05	3.03546e-05	3.4156e-05	3.50984e-05	3.68468e-05	4.05427e-05	4.32633e-05	3.55957e-05	4.02433e-05	3.70417e-05	4.79911e-05	3.95141e-05	3.52897e-05	3.74634e-05	3.70812e-05	4.03366e-05	7.13117e-05	4.0369e-05	3.87525e-05	3.83538e-05	4.80279e-05	5.0847e-05	6.20727e-05	6.23986e-05	5.3215e-05	5.13785e-05
pb186bvf_018072	pb186bvf	Not Mapped	Not Mapped	UID	UID: Unclassified/Unknown	Not detected	2.79038e-05	2.5211e-05	2.96325e-05	2.21115e-05	2.25237e-05	2.35275e-05	1.9879e-05	1.45409e-05	2.42311e-05	2.32845e-05	0.974106	97.4106	Host	Host_Nuc	-	Not Mapped	-	Not Mapped	Not Mapped	Not Mapped	Not Mapped	-	Not detected	Not detected	2.85845e-05	2.54167e-05	2.97101e-05	2.35751e-05	2.77322e-05	2.43258e-05	3.05274e-05	2.97056e-05	2.86645e-05	1.88403e-05	2.54514e-05	2.20427e-05	2.09771e-05	2.40648e-05	2.25291e-05	2.15389e-05	2.57385e-05	2.3305e-05	2.54659e-05	1.40582e-05	2.01129e-05	1.21801e-05	1.57705e-05	1.56721e-05	1.66203e-05	2.90415e-05	2.70314e-05
pb186bvf_018073	pb186bvf	TUBA	tubulin alpha	TRS	TRS: Transport, Cytoskeleton & Signaling	Cytoplasm	4.9523e-05	6.01266e-05	4.96437e-05	4.79493e-05	8.67375e-05	7.10803e-05	4.21309e-05	4.67057e-05	3.64516e-05	5.44832e-05	0.923402	92.3402	Host	Host_Nuc	GO:0003924|GO:0005200|GO:0005525|GO:0005874|GO:0007017	K07374	Z	Cellular Processes	Transport and Catabolism	Phagosome	K07374 TUBA; tubulin alpha	K07374	Nuclear export signal	Soluble	4.81133e-05	3.80529e-05	6.24027e-05	6.80545e-05	5.21434e-05	6.0182e-05	4.96692e-05	3.54709e-05	6.37911e-05	5.54785e-05	5.36033e-05	3.4766e-05	0.000100681	5.64796e-05	0.000103052	6.93516e-05	7.44185e-05	6.94707e-05	3.82361e-05	3.83975e-05	4.9759e-05	6.02655e-05	5.40506e-05	2.58009e-05	5.67574e-05	3.40897e-05	1.85078e-05
pb186bvf_018093	pb186bvf	LCAT	lecithin-cholesterol acyltransferase	CEN	CEN: Central & Biosynthetic Metabolism	Lysosome/Vacuole	3.08598e-05	3.28338e-05	4.23894e-05	3.57506e-05	4.0485e-05	4.55231e-05	3.40557e-05	3.5838e-05	3.7214e-05	3.72166e-05	0.949482	94.9482	Host	Host_Nuc	GO:0006629|GO:0008374	K00650	I	Metabolism	Lipid Metabolism	Glycerophospholipid metabolism	K00650 LCAT; lecithin-cholesterol acyltransferase	K00650	Signal peptide	Peripheral	3.072e-05	2.99481e-05	3.19114e-05	2.975e-05	3.4658e-05	3.40935e-05	3.51817e-05	4.34771e-05	4.85094e-05	3.38454e-05	3.58247e-05	3.75818e-05	3.81015e-05	4.3095e-05	4.02585e-05	4.06989e-05	4.11016e-05	5.47688e-05	3.84021e-05	3.24973e-05	3.12678e-05	3.44406e-05	3.65392e-05	3.65343e-05	3.97128e-05	3.58959e-05	3.60332e-05
pb186bvf_018094	pb186bvf	Not Mapped	Not Mapped	UID	UID: Unclassified/Unknown	Not detected	1.94867e-05	1.21488e-05	1.1085e-05	1.86436e-05	1.43538e-05	1.61226e-05	1.93787e-05	2.53756e-05	2.82664e-05	1.83179e-05	0.983112	98.3112	Host	Host_Nuc	-	Not Mapped	-	Not Mapped	Not Mapped	Not Mapped	Not Mapped	-	Not detected	Not detected	2.45901e-05	2.1252e-05	1.26179e-05	1.41549e-05	1.26576e-05	9.63386e-06	1.08343e-05	1.12912e-05	1.11296e-05	1.65757e-05	2.24821e-05	1.68731e-05	1.2321e-05	1.62807e-05	1.44596e-05	1.26415e-05	1.09855e-05	2.47408e-05	2.03551e-05	1.61976e-05	2.15833e-05	2.77875e-05	2.15284e-05	2.6811e-05	3.22027e-05	1.84713e-05	3.41253e-05
pb186bvf_018095	pb186bvf	Not Mapped	Not Mapped	CEN	CEN: Central & Biosynthetic Metabolism	Not detected	4.98547e-06	4.29159e-06	3.2085e-06	5.86032e-06	6.61024e-06	4.74599e-06	8.08119e-06	6.84325e-06	6.92421e-06	5.72786e-06	0.999308	99.9308	Host	Host_Nuc	-	Not Mapped	TW	Not Mapped	Not Mapped	Not Mapped	Not Mapped	-	Not detected	Not detected	4.80809e-06	4.59223e-06	5.55608e-06	3.38989e-06	5.10611e-06	4.37876e-06	3.75729e-06	3.42258e-06	2.44563e-06	5.58134e-06	4.10585e-06	7.89377e-06	6.76117e-06	5.39709e-06	7.67247e-06	5.08052e-06	4.25539e-06	4.90206e-06	4.99888e-06	5.89158e-06	1.33531e-05	5.40139e-06	6.0416e-06	9.08677e-06	4.10055e-06	6.81492e-06	9.85715e-06
pb186bvf_018097	pb186bvf	FIG4	phosphatidylinositol 3,5-bisphosphate 5-phosphatase	TRS	TRS: Transport, Cytoskeleton & Signaling	Cytoplasm	3.04741e-06	2.8046e-06	5.38184e-06	2.85863e-06	4.50888e-06	3.45926e-06	2.85816e-06	3.72035e-06	3.79919e-06	3.60426e-06	0.99984	99.984	Host	Host_Nuc	GO:0016791|GO:0043813|GO:0046856	K22913	I	Metabolism	Carbohydrate Metabolism	Inositol phosphate metabolism	K22913 FIG4; phosphatidylinositol 3,5-bisphosphate 5-phosphatase	K22913	Not detected	Soluble	2.58399e-06	3.30266e-06	3.25558e-06	2.62622e-06	2.80756e-06	2.98002e-06	5.95913e-06	5.73901e-06	4.44738e-06	3.43683e-06	2.32311e-06	2.81594e-06	3.78281e-06	2.8406e-06	6.90323e-06	2.55638e-06	3.38915e-06	4.43225e-06	3.26662e-06	1.64463e-06	3.66323e-06	2.51007e-06	3.62044e-06	5.03055e-06	3.40477e-06	4.05378e-06	3.93902e-06
pb186bvf_018098	pb186bvf	VPS8	vacuolar protein sorting-associated protein 8	PRT	PRT: Protein Degradation & Proteolysis	Cytoplasm	5.37232e-06	5.38805e-06	7.13244e-06	5.52356e-06	8.26676e-06	1.30376e-05	7.51683e-06	1.00609e-05	9.07108e-06	7.92994e-06	0.998065	99.8065	Host	Host_Nuc	GO:0005515|GO:0006623	K20178	-	Cellular Processes	Transport and Catabolism	Autophagy - yeast	K20178 VPS8; vacuolar protein sorting-associated protein 8	K20178	Not detected	Peripheral	5.43014e-06	5.34649e-06	5.34032e-06	6.945e-06	4.72086e-06	4.49828e-06	9.50229e-06	7.61478e-06	4.28026e-06	4.84837e-06	3.01488e-06	8.70743e-06	1.12091e-05	6.65688e-06	6.93429e-06	9.51401e-06	1.10223e-05	1.85765e-05	7.40645e-06	6.21739e-06	8.92664e-06	8.76355e-06	8.72598e-06	1.26931e-05	8.41583e-06	6.5611e-06	1.22363e-05
pb186bvf_018115	pb186bvf	APOD	apolipoprotein D and lipocalin family protein	CEN	CEN: Central & Biosynthetic Metabolism	Extracellular	2.87136e-06	2.93634e-06	1.79484e-06	5.17952e-06	4.16584e-06	5.01545e-06	5.76398e-06	7.63498e-06	7.62002e-06	4.77581e-06	0.999619	99.9619	Host	Host_Nuc	-	K03098	-	Environmental Information Processing	Signaling Molecules and Interaction	Exosome	K03098 APOD; apolipoprotein D and lipocalin family protein	K03098	Signal peptide	Soluble	3.26209e-06	2.27469e-06	3.07729e-06	2.74991e-06	2.96295e-06	3.09616e-06	1.72237e-06	1.91247e-06	1.74968e-06	5.82648e-06	5.31307e-06	4.39902e-06	4.01452e-06	3.22038e-06	5.26262e-06	3.68382e-06	4.72926e-06	6.63326e-06	4.24364e-06	6.08004e-06	6.96827e-06	6.1631e-06	5.36893e-06	1.13729e-05	8.49163e-06	7.49105e-06	6.87738e-06
pb186bvf_018131	pb186bvf	UBP12	ubiquitin carboxyl-terminal hydrolase 4/11	PRT	PRT: Protein Degradation & Proteolysis	Cytoplasm	4.80467e-06	4.53399e-06	9.05756e-06	1.22791e-05	8.33226e-06	1.56248e-05	5.45029e-06	6.04407e-06	1.10811e-05	8.57865e-06	0.997538	99.7538	Host	Host_Nuc	GO:0004843|GO:0006511|GO:0016579	K11835	O	Organismal Systems	Digestive System	Peptidases and inhibitors	K11835 USP4_11, UBP12; ubiquitin carboxyl-terminal hydrolase 4/11	K11835	Nuclear localization signal	Soluble	4.85646e-06	4.58103e-06	4.97651e-06	4.24612e-06	4.57508e-06	4.78077e-06	3.4122e-06	9.62158e-06	1.41389e-05	1.72631e-05	9.45019e-06	1.0124e-05	1.02389e-05	1.03827e-05	4.37518e-06	1.07269e-05	1.58162e-05	2.03312e-05	5.21815e-06	5.83493e-06	5.2978e-06	6.04308e-06	5.07991e-06	7.00921e-06	1.03952e-05	1.14602e-05	1.13879e-05
pb186bvf_018146	pb186bvf	LMBRD1	LMBR1 domain-containing protein 1	CEN	CEN: Central & Biosynthetic Metabolism	Cell membrane	1.90333e-05	1.69234e-05	1.85274e-05	2.16133e-05	1.91881e-05	1.92443e-05	1.16406e-05	1.52816e-05	1.90866e-05	1.78376e-05	0.984105	98.4105	Host	Host_Nuc	GO:0003924|GO:0005525	K14617	S	Organismal Systems	Digestive System	Vitamin digestion and absorption	K14617 LMBRD1; LMBR1 domain-containing protein 1	K14617	Transmembrane domain	Transmembrane	1.70126e-05	2.00475e-05	2.00397e-05	1.66872e-05	1.50148e-05	1.90682e-05	1.75854e-05	2.02085e-05	1.77882e-05	1.82231e-05	1.98919e-05	2.67248e-05	1.85128e-05	1.81988e-05	2.08526e-05	1.59314e-05	2.31554e-05	1.86462e-05	1.20752e-05	1.28808e-05	9.96574e-06	1.36702e-05	1.64111e-05	1.57635e-05	1.68965e-05	1.97895e-05	2.05739e-05
pb186bvf_018147	pb186bvf	RIA1	ribosome assembly protein 1	RIB	RIB: Ribosome & Translation	Cytoplasm	2.11045e-05	1.82982e-05	1.80102e-05	2.07589e-05	1.65689e-05	1.57395e-05	2.11966e-05	2.86048e-05	2.65119e-05	2.07548e-05	0.97911	97.911	Host	Host_Nuc	GO:0003924|GO:0005525	K14536	J	Genetic Information Processing	Translation	Ribosome biogenesis in eukaryotes	K14536 RIA1; ribosome assembly protein 1	K14536	Nuclear localization signal	Soluble	1.94399e-05	2.2045e-05	2.18285e-05	1.62367e-05	1.85195e-05	2.01383e-05	1.69203e-05	1.67607e-05	2.03496e-05	1.87807e-05	2.20503e-05	2.14456e-05	1.67546e-05	1.69441e-05	1.60079e-05	1.56431e-05	1.73677e-05	1.42076e-05	2.1933e-05	1.90668e-05	2.25901e-05	2.45117e-05	2.89357e-05	3.23669e-05	2.17483e-05	2.63543e-05	3.14331e-05
pb186bvf_018178	pb186bvf	NRDP1	E3 ubiquitin-protein ligase NRDP1	PRT	PRT: Protein Degradation & Proteolysis	Cytoplasm	2.16861e-05	1.89827e-05	2.09399e-05	2.45661e-05	2.4543e-05	2.32473e-05	2.24251e-05	2.16331e-05	2.35682e-05	2.23991e-05	0.975979	97.5979	Host	Host_Nuc	GO:0008270|GO:0046872	K11981	O	Cellular Processes	Transport and Catabolism	Endocytosis	K11981 RNF41, NRDP1; E3 ubiquitin-protein ligase NRDP1	K11981	Not detected	Soluble	2.31641e-05	2.16576e-05	2.02365e-05	1.84234e-05	1.9805e-05	1.87196e-05	2.00749e-05	1.78503e-05	2.48945e-05	2.36481e-05	2.68102e-05	2.324e-05	2.227e-05	2.19023e-05	2.94568e-05	2.56464e-05	2.16886e-05	2.24069e-05	2.27751e-05	2.08086e-05	2.36917e-05	2.00218e-05	2.15122e-05	2.33652e-05	1.81544e-05	2.6668e-05	2.58823e-05
pb186bvf_018187	pb186bvf	RECQL2	werner syndrome ATP-dependent helicase	GIR	GIR: Genetic Info. & Regulation	Endoplasmic reticulum	2.47085e-05	3.36026e-05	4.04391e-05	3.83018e-05	3.52749e-05	3.89947e-05	5.05285e-05	6.03467e-05	6.09051e-05	4.25669e-05	0.941142	94.1142	Host	Host_Nuc	-	K10900	S	Genetic Information Processing	Replication and Repair	DNA replication proteins	K10900 WRN, RECQL2; werner syndrome ATP-dependent helicase	K10900	Signal peptide	Transmembrane	2.61196e-05	2.58963e-05	2.21097e-05	3.04719e-05	3.48567e-05	3.54793e-05	4.1541e-05	4.29481e-05	3.68282e-05	4.12845e-05	3.54178e-05	3.82031e-05	3.87743e-05	3.60968e-05	3.09536e-05	3.94291e-05	4.3146e-05	3.4409e-05	4.97394e-05	5.58665e-05	4.59797e-05	5.06669e-05	6.18911e-05	6.84822e-05	6.22492e-05	6.36387e-05	5.68275e-05
pb186bvf_018189	pb186bvf	MAS1	mitochondrial-processing peptidase subunit beta	PRT	PRT: Protein Degradation & Proteolysis	Mitochondrion	0.000119301	9.01326e-05	8.62496e-05	7.16352e-05	6.69383e-05	7.39729e-05	0.000107411	0.000109796	0.000114119	9.32839e-05	0.881621	88.1621	Host	Host_Nuc	GO:0004222|GO:0006508|GO:0046872	K17732	O	Organismal Systems	Digestive System	Peptidases and inhibitors	K17732 PMPCB, MAS1; mitochondrial-processing peptidase subunit beta	K17732	Mitochondrial transit peptide	Soluble	0.000125471	0.00011434	0.000118091	9.53168e-05	8.37351e-05	9.13459e-05	8.84585e-05	9.82036e-05	7.20868e-05	6.92806e-05	7.32584e-05	7.23667e-05	6.66932e-05	6.72077e-05	6.6914e-05	6.7915e-05	6.93837e-05	8.462e-05	0.000105073	0.000111686	0.000105474	0.000109369	0.000113145	0.000106873	0.000109618	0.00011334	0.0001194
pb186bvf_018193	pb186bvf	Not Mapped	Not Mapped	UID	UID: Unclassified/Unknown	Not detected	4.43482e-06	7.9763e-06	5.51616e-06	3.33185e-06	3.8103e-06	1.16575e-05	5.14032e-06	1.03379e-05	1.51838e-05	7.48765e-06	0.998329	99.8329	Host	Host_Nuc	-	Not Mapped	-	Not Mapped	Not Mapped	Not Mapped	Not Mapped	-	Not detected	Not detected	5.15238e-06	5.55143e-06	2.60064e-06	5.05175e-06	7.95004e-06	1.09271e-05	6.52092e-06	7.70679e-06	2.32078e-06	2.17259e-06	4.07899e-06	3.74396e-06	2.96525e-06	4.13031e-06	4.33535e-06	4.87336e-06	9.28231e-06	2.08167e-05	4.87037e-06	5.94646e-06	4.60413e-06	6.48296e-06	8.85741e-06	1.56734e-05	2.34063e-05	1.1016e-05	1.1129e-05
pb186bvf_018231	pb186bvf	PEX16	peroxin-16	TRS	TRS: Transport, Cytoskeleton & Signaling	Not detected	9.96393e-06	1.27013e-05	1.28874e-05	1.6806e-05	1.36334e-05	1.34987e-05	1.45411e-05	2.75634e-05	2.44171e-05	1.62236e-05	0.986934	98.6934	Host	Host_Nuc	-	K13335	S	Cellular Processes	Transport and Catabolism	Peroxisome	K13335 PEX16; peroxin-16	K13335	Not detected	Not detected	9.7948e-06	9.33019e-06	1.07668e-05	1.46593e-05	1.26157e-05	1.0829e-05	1.72933e-05	8.29815e-06	1.30707e-05	1.2253e-05	1.16878e-05	2.64773e-05	1.43055e-05	1.02475e-05	1.63473e-05	1.09768e-05	1.21126e-05	1.74067e-05	1.51977e-05	1.21359e-05	1.62896e-05	2.06137e-05	1.13238e-05	5.07526e-05	2.68399e-05	1.94503e-05	2.69612e-05
pb186bvf_018233	pb186bvf	ENGASE	mannosyl-glycoprotein endo-beta-N-acetylglucosaminidase	CEN	CEN: Central & Biosynthetic Metabolism	Cytoplasm	4.13352e-05	3.88341e-05	4.81322e-05	4.74341e-05	4.31682e-05	4.93927e-05	5.27823e-05	6.67026e-05	6.27619e-05	5.00604e-05	0.930242	93.0242	Host	Host_Nuc	GO:0005737|GO:0033925	K01227	G	Metabolism	Glycan Biosynthesis and Metabolism	Other glycan degradation	K01227 ENGASE; mannosyl-glycoprotein endo-beta-N-acetylglucosaminidase	K01227	Nuclear localization signal	Soluble	4.22673e-05	4.27368e-05	3.90014e-05	4.51862e-05	3.39799e-05	3.73362e-05	4.83561e-05	5.14203e-05	4.46201e-05	4.1794e-05	4.59862e-05	5.45222e-05	4.68811e-05	4.12697e-05	4.13539e-05	4.62224e-05	4.09917e-05	6.0964e-05	4.79966e-05	5.25626e-05	5.77877e-05	5.75716e-05	6.4783e-05	7.77532e-05	6.22016e-05	5.85244e-05	6.75598e-05
pb186bvf_018246	pb186bvf	MEL	Ras-related protein Rab-8A	TRS	TRS: Transport, Cytoskeleton & Signaling	Lysosome/Vacuole	6.51119e-05	6.26198e-05	6.65968e-05	6.91718e-05	6.95333e-05	6.76234e-05	8.31399e-05	8.39325e-05	8.7352e-05	7.27868e-05	0.901724	90.1724	Host	Host_Nuc	GO:0003924|GO:0005525	K07901	U	Environmental Information Processing	Signal Transduction	AMPK signaling pathway	K07901 RAB8A, MEL; Ras-related protein Rab-8A	K07901	Not detected	Lipid anchor	7.46405e-05	5.7927e-05	6.27681e-05	6.16808e-05	6.15775e-05	6.4601e-05	7.26324e-05	7.05008e-05	5.66571e-05	7.13765e-05	6.81874e-05	6.79516e-05	7.23309e-05	6.5465e-05	7.0804e-05	6.78984e-05	7.41164e-05	6.08555e-05	8.06129e-05	9.5173e-05	7.36339e-05	8.78445e-05	8.11598e-05	8.27933e-05	9.72802e-05	9.37019e-05	7.10739e-05
pb186bvf_018247	pb186bvf	TRMT11	tRNA (guanine10-N2)-methyltransferase	RIB	RIB: Ribosome & Translation	Nucleus	4.45105e-05	4.39833e-05	4.35558e-05	3.37762e-05	3.36648e-05	3.6185e-05	2.88367e-05	4.06714e-05	4.61962e-05	3.90422e-05	0.946659	94.6659	Host	Host_Nuc	GO:0003676|GO:0008168|GO:0032259	K15430	L	Genetic Information Processing	Translation	Transfer RNA biogenesis	K15430 TRM11, TRMT11; tRNA (guanine10-N2)-methyltransferase	K15430	Not detected	Soluble	5.65515e-05	4.64181e-05	3.0562e-05	4.86251e-05	4.73634e-05	3.59615e-05	4.06709e-05	4.88638e-05	4.11327e-05	2.80086e-05	3.15068e-05	4.18131e-05	3.38199e-05	3.29728e-05	3.42017e-05	3.13808e-05	2.689e-05	5.02842e-05	3.30522e-05	2.72583e-05	2.61995e-05	3.07983e-05	3.10427e-05	6.01731e-05	5.80913e-05	3.17337e-05	4.87637e-05
pb186bvf_018248	pb186bvf	SEC17	alpha-soluble NSF attachment protein	PRT	PRT: Protein Degradation & Proteolysis	Cytoplasm	8.08492e-05	7.73308e-05	7.3918e-05	7.27928e-05	7.448e-05	7.00888e-05	8.02397e-05	8.93402e-05	8.94421e-05	7.87201e-05	0.895769	89.5769	Host	Host_Nuc	GO:0005515|GO:0006886	K15296	U	Cellular Processes	Transport and Catabolism	Autophagy - yeast	K15296 NAPA, SNAPA, SEC17; alpha-soluble NSF attachment protein	K15296	Nuclear localization signal	Peripheral	7.4823e-05	8.37208e-05	8.40037e-05	7.77627e-05	7.72297e-05	7.69999e-05	6.44078e-05	9.44669e-05	6.28792e-05	6.85483e-05	7.69551e-05	7.28749e-05	7.53021e-05	7.14592e-05	7.66786e-05	6.89978e-05	7.2098e-05	6.91706e-05	8.07298e-05	8.59328e-05	7.40564e-05	9.34684e-05	8.89313e-05	8.56208e-05	9.45132e-05	9.33444e-05	8.04687e-05
pb186bvf_018252	pb186bvf	PAK2	p21-activated kinase 2	TRS	TRS: Transport, Cytoskeleton & Signaling	Cytoplasm	2.25258e-05	2.43557e-05	2.44716e-05	2.25338e-05	2.24454e-05	2.31484e-05	2.52683e-05	2.72936e-05	3.37297e-05	2.50858e-05	0.970862	97.0862	Host	Host_Nuc	GO:0004672|GO:0005524|GO:0006468	K04410	T	Environmental Information Processing	Signal Transduction	MAPK signaling pathway	K04410 PAK2; p21-activated kinase 2	K04410	Nuclear localization signal	Peripheral	2.88636e-05	1.7195e-05	2.15189e-05	2.12257e-05	2.36809e-05	2.81606e-05	2.00444e-05	3.31415e-05	2.02289e-05	2.30992e-05	2.16534e-05	2.28488e-05	2.30358e-05	2.2194e-05	2.21063e-05	2.14641e-05	2.1901e-05	2.60802e-05	2.32201e-05	2.09266e-05	3.16581e-05	2.86454e-05	2.18175e-05	3.1418e-05	3.20399e-05	3.21939e-05	3.69552e-05
pb186bvf_018254	pb186bvf	MCM2	DNA replication licensing factor MCM2	GIR	GIR: Genetic Info. & Regulation	Nucleus	6.38462e-05	5.18405e-05	5.6865e-05	7.68992e-05	7.16557e-05	6.89229e-05	8.10414e-05	9.7496e-05	0.000107243	7.509e-05	0.89929	89.929	Host	Host_Nuc	GO:0003677|GO:0005524|GO:0005634|GO:0006260|GO:0006270|GO:0032508|GO:0042555|GO:1905775	K02540	L	Genetic Information Processing	Replication and Repair	DNA replication	K02540 MCM2; DNA replication licensing factor MCM2	K02540	Nuclear localization signal	Soluble	6.85681e-05	5.9898e-05	6.30724e-05	5.36565e-05	5.30174e-05	4.88477e-05	5.19828e-05	7.60476e-05	4.25646e-05	7.56965e-05	6.79723e-05	8.70289e-05	7.50226e-05	7.31353e-05	6.68092e-05	6.71837e-05	6.55362e-05	7.40487e-05	7.04299e-05	9.01059e-05	8.25884e-05	9.83276e-05	9.77798e-05	9.63805e-05	9.97794e-05	0.000110966	0.000110983
pb186bvf_018257	pb186bvf	ACOX3	acyl-CoA oxidase	CEN	CEN: Central & Biosynthetic Metabolism	Peroxisome	7.85852e-05	6.57883e-05	6.98947e-05	1.97203e-05	1.82418e-05	2.4417e-05	3.27819e-05	3.8756e-05	4.67012e-05	4.38763e-05	0.938981	93.8981	Host	Host_Nuc	GO:0003997|GO:0005777|GO:0006631|GO:0006635|GO:0016627|GO:0050660|GO:0071949	K00232	I	Metabolism	Carbohydrate Metabolism	Propanoate metabolism	K00232 E1.3.3.6, ACOX1, ACOX3; acyl-CoA oxidase	K00232	Peroxisomal targeting signal	Soluble	8.84537e-05	7.38488e-05	7.34531e-05	7.45792e-05	6.08631e-05	6.19227e-05	6.09255e-05	9.63841e-05	5.23744e-05	2.07805e-05	2.12854e-05	1.7095e-05	1.9137e-05	1.77866e-05	1.78018e-05	1.91267e-05	2.04239e-05	3.37004e-05	3.37541e-05	2.92914e-05	3.53003e-05	3.63622e-05	3.90318e-05	4.08741e-05	5.3611e-05	3.90802e-05	4.74124e-05
pb186bvf_018258	pb186bvf	ampG	MFS transporter, PAT family, beta-lactamase induction signal transducer AmpG	TRS	TRS: Transport, Cytoskeleton & Signaling	Endoplasmic reticulum	6.12023e-05	6.39244e-05	6.85315e-05	5.23864e-05	4.33642e-05	5.61077e-05	5.38841e-05	5.05821e-05	5.26691e-05	5.58502e-05	0.921582	92.1582	Host	Host_Nuc	GO:0008521|GO:0016020|GO:0016021	K08218	EGP	Human Diseases	Drug Resistance: Antimicrobial	beta-Lactam resistance	K08218 ampG; MFS transporter, PAT family, beta-lactamase induction signal transducer AmpG	K08218	Transmembrane domain	Transmembrane	6.4205e-05	5.23739e-05	6.70281e-05	6.51708e-05	6.87639e-05	5.78385e-05	6.10953e-05	8.4152e-05	6.03473e-05	4.74996e-05	5.4064e-05	5.55955e-05	5.67129e-05	3.66357e-05	3.6744e-05	5.18902e-05	6.29049e-05	5.35279e-05	4.38538e-05	6.22101e-05	5.55885e-05	6.083e-05	5.46804e-05	3.6236e-05	6.10722e-05	5.42892e-05	4.2646e-05
pb186bvf_018259	pb186bvf	ATG1	serine/threonine-protein kinase ULK2	PRT	PRT: Protein Degradation & Proteolysis	Cytoplasm	2.61373e-05	2.80239e-05	2.89219e-05	3.30291e-05	2.61467e-05	3.54053e-05	2.72721e-05	3.84922e-05	4.38475e-05	3.19196e-05	0.959364	95.9364	Host	Host_Nuc	GO:0004672|GO:0004674|GO:0005524|GO:0006468|GO:0006914	K08269	T	Environmental Information Processing	Signal Transduction	mTOR signaling pathway	K08269 ULK2, ATG1; serine/threonine-protein kinase ULK2	K08269	Not detected	Soluble	2.77515e-05	2.73867e-05	2.32738e-05	2.93111e-05	2.35084e-05	3.12522e-05	2.85559e-05	3.26506e-05	2.55593e-05	2.59072e-05	2.98047e-05	4.33753e-05	2.73888e-05	2.7517e-05	2.35344e-05	2.94482e-05	2.01898e-05	5.65778e-05	2.78696e-05	2.64036e-05	2.75432e-05	3.07064e-05	4.05163e-05	4.4254e-05	4.44611e-05	3.63262e-05	5.07552e-05
pb186bvf_018270	pb186bvf	vpsP	polysaccharide biosynthesis protein VpsP	CEN	CEN: Central & Biosynthetic Metabolism	Cytoplasm	8.83663e-06	1.26531e-05	1.19158e-05	1.16633e-05	1.13791e-05	1.09337e-05	1.28263e-05	1.15345e-05	1.40144e-05	1.17507e-05	0.994092	99.4092	Host	Host_Nuc	GO:0005515	K20949	-	Cellular Processes	Cellular Community - Prokaryotes	Biofilm formation - Vibrio cholerae	K20949 vpsP; polysaccharide biosynthesis protein VpsP	K20949	Nuclear localization signal	Soluble	8.54475e-06	8.13344e-06	9.83169e-06	1.06333e-05	1.58311e-05	1.14949e-05	8.37344e-06	1.26796e-05	1.46945e-05	1.02608e-05	1.27154e-05	1.20136e-05	9.76864e-06	1.40637e-05	1.03049e-05	1.06022e-05	1.06442e-05	1.15546e-05	1.42791e-05	9.79046e-06	1.44092e-05	9.65268e-06	1.13693e-05	1.35814e-05	1.34466e-05	1.17093e-05	1.68872e-05
pb186bvf_018275	pb186bvf	Not Mapped	Not Mapped	UID	UID: Unclassified/Unknown	Not detected	2.90971e-06	2.87655e-06	4.70415e-06	5.86361e-06	5.55727e-06	7.2367e-06	4.864e-06	3.99087e-06	5.16238e-06	4.79614e-06	0.999614	99.9614	Host	Host_Nuc	-	Not Mapped	-	Not Mapped	Not Mapped	Not Mapped	Not Mapped	-	Not detected	Not detected	2.94103e-06	2.89573e-06	2.89238e-06	1.48407e-06	4.14463e-06	3.00095e-06	4.07449e-06	5.00999e-06	5.02798e-06	6.33761e-06	5.12979e-06	6.12344e-06	5.24502e-06	6.09964e-06	5.32714e-06	8.32812e-06	7.31169e-06	6.07029e-06	5.59551e-06	4.09877e-06	4.89772e-06	4.2353e-06	3.59275e-06	4.14455e-06	3.56222e-06	4.25083e-06	7.67408e-06
pb186bvf_018276	pb186bvf	Not Mapped	Not Mapped	UID	UID: Unclassified/Unknown	Not detected	7.21391e-06	1.37542e-05	1.26275e-05	8.7695e-06	8.61976e-06	1.30627e-05	1.02728e-05	8.56745e-06	2.29628e-05	1.17612e-05	0.99408	99.408	Host	Host_Nuc	-	Not Mapped	-	Not Mapped	Not Mapped	Not Mapped	Not Mapped	-	Not detected	Not detected	4.51712e-06	1.05352e-05	6.58942e-06	6.26104e-06	1.41343e-05	2.08673e-05	5.39999e-06	1.34174e-05	1.9065e-05	9.72329e-06	7.39556e-06	9.18965e-06	9.24576e-06	7.07277e-06	9.54075e-06	9.81122e-06	7.28472e-06	2.20922e-05	1.24361e-05	7.96854e-06	1.04137e-05	1.0054e-05	7.69147e-06	7.95687e-06	1.59763e-05	1.26646e-05	4.02474e-05
pb186bvf_018280	pb186bvf	SELENOT	thioredoxin reductase-like selenoprotein T	ROX	ROX: Redox & ROS Detoxification	Cytoplasm	9.92965e-05	9.62736e-05	9.03936e-05	0.000114278	0.000100529	9.99651e-05	6.94673e-05	6.66809e-05	6.63338e-05	8.92464e-05	0.885186	88.5186	Host	Host_Nuc	-	K22366	S	Metabolism	Amino Acid Metabolism	Amino acid metabolism	K22366 SELENOT; thioredoxin reductase-like selenoprotein T	K22366	Nuclear localization signal	Soluble	0.000103201	9.83491e-05	9.63394e-05	7.94947e-05	0.000113769	9.55571e-05	7.94856e-05	9.06873e-05	0.000101008	0.000104546	0.000115579	0.000122709	9.7349e-05	0.000113577	9.06608e-05	9.16893e-05	0.000102399	0.000105807	6.7286e-05	6.9458e-05	7.16578e-05	6.61589e-05	7.3244e-05	6.06398e-05	5.01325e-05	8.31144e-05	6.57545e-05
pb186bvf_018281	pb186bvf	GGH	gamma-glutamyl hydrolase	CEN	CEN: Central & Biosynthetic Metabolism	Cytoplasm	1.83216e-05	1.87892e-05	1.60295e-05	1.81908e-05	2.0754e-05	1.9438e-05	1.88748e-05	1.67895e-05	2.31075e-05	1.89217e-05	0.982051	98.2051	Host	Host_Nuc	GO:0005515|GO:0008242|GO:0008413|GO:0016787|GO:0042262	K01307	H	Metabolism	Metabolism of Cofactors and Vitamins	Folate biosynthesis	K01307 GGH; gamma-glutamyl hydrolase	K01307	Nuclear localization signal	Soluble	2.06499e-05	1.73745e-05	1.69403e-05	1.49576e-05	2.0495e-05	2.0915e-05	1.60556e-05	1.35237e-05	1.85091e-05	2.0441e-05	1.71852e-05	1.69462e-05	2.37704e-05	1.81516e-05	2.03401e-05	1.48893e-05	1.81955e-05	2.52292e-05	1.922e-05	1.95878e-05	1.78167e-05	1.84321e-05	1.37267e-05	1.82096e-05	3.09676e-05	2.17046e-05	1.66504e-05
pb186bvf_018284	pb186bvf	Not Mapped	Not Mapped	UID	UID: Unclassified/Unknown	Not detected	1.85467e-05	2.507e-05	3.69726e-05	2.49023e-05	2.7309e-05	3.63535e-05	2.76514e-05	3.38345e-05	3.67585e-05	2.97109e-05	0.963022	96.3022	Host	Host_Nuc	-	Not Mapped	-	Not Mapped	Not Mapped	Not Mapped	Not Mapped	-	Not detected	Not detected	2.30766e-05	1.63978e-05	1.61657e-05	2.47317e-05	2.512e-05	2.53582e-05	3.17783e-05	4.96548e-05	2.94846e-05	2.52013e-05	2.42929e-05	2.52126e-05	3.13652e-05	2.60227e-05	2.45392e-05	3.69279e-05	3.20127e-05	4.01199e-05	2.51323e-05	2.8087e-05	2.97348e-05	2.99708e-05	2.9069e-05	4.24637e-05	3.03053e-05	3.53686e-05	4.46016e-05
pb186bvf_018285	pb186bvf	Not Mapped	Not Mapped	UID	UID: Unclassified/Unknown	Not detected	2.03085e-05	7.26175e-05	9.87706e-05	6.45672e-05	4.82427e-05	7.2487e-05	5.36263e-05	3.56375e-05	3.91241e-05	5.61534e-05	0.92091	92.091	Host	Host_Nuc	-	Not Mapped	-	Not Mapped	Not Mapped	Not Mapped	Not Mapped	-	Not detected	Not detected	1.73402e-05	1.92176e-05	2.43677e-05	2.73096e-05	8.0322e-05	0.000110221	5.49978e-05	0.000122959	0.000118355	9.5408e-05	5.14189e-05	4.68747e-05	5.16886e-05	3.63717e-05	5.66678e-05	6.82959e-05	7.65317e-05	7.26335e-05	6.85065e-05	4.32399e-05	4.91324e-05	5.02823e-05	2.23805e-05	3.42496e-05	4.50832e-05	4.49187e-05	2.73705e-05
pb186bvf_018286	pb186bvf	Not Mapped	Not Mapped	UID	UID: Unclassified/Unknown	Not detected	5.9584e-05	6.96709e-05	8.76615e-05	4.60508e-05	6.30142e-05	4.47866e-05	4.59358e-05	5.99644e-05	6.09075e-05	5.97306e-05	0.915648	91.5648	Host	Host_Nuc	-	Not Mapped	-	Not Mapped	Not Mapped	Not Mapped	Not Mapped	-	Not detected	Not detected	5.72942e-05	6.1308e-05	6.01497e-05	6.13961e-05	7.21382e-05	7.54784e-05	6.40937e-05	0.000115504	8.33868e-05	4.43523e-05	4.37943e-05	5.00058e-05	5.77109e-05	6.31907e-05	6.81411e-05	4.72356e-05	4.83165e-05	3.88077e-05	4.5169e-05	4.48541e-05	4.77843e-05	5.80352e-05	6.1825e-05	6.00331e-05	5.00879e-05	6.96051e-05	6.30295e-05
pb186bvf_018305	pb186bvf	Not Mapped	Not Mapped	UID	UID: Unclassified/Unknown	Not detected	1.09555e-05	1.08755e-05	1.10255e-05	1.46159e-05	1.34709e-05	1.24591e-05	8.57998e-06	1.07577e-05	1.38437e-05	1.18426e-05	0.99395	99.395	Host	Host_Nuc	-	Not Mapped	-	Not Mapped	Not Mapped	Not Mapped	Not Mapped	-	Not detected	Not detected	1.0125e-05	1.26877e-05	1.00538e-05	7.34183e-06	1.24704e-05	1.28142e-05	1.03459e-05	1.20534e-05	1.06772e-05	1.48279e-05	1.34606e-05	1.55591e-05	1.38408e-05	1.35441e-05	1.30278e-05	1.15372e-05	1.04558e-05	1.53844e-05	7.5907e-06	9.04294e-06	9.1063e-06	1.08106e-05	1.02897e-05	1.11728e-05	1.21196e-05	1.10509e-05	1.83606e-05
pb186bvf_018308	pb186bvf	Not Mapped	Not Mapped	CEN	CEN: Central & Biosynthetic Metabolism	Not detected	5.90248e-06	8.9887e-06	1.23148e-05	1.18229e-05	1.61723e-05	2.14573e-05	1.28921e-05	1.85205e-05	2.16568e-05	1.44142e-05	0.99024	99.024	Host	Host_Nuc	GO:0005886|GO:0016020	Not Mapped	C	Not Mapped	Not Mapped	Not Mapped	Not Mapped	-	Not detected	Not detected	8.35069e-06	6.0076e-06	3.34914e-06	7.69693e-06	7.47518e-06	1.1794e-05	1.47582e-05	8.74954e-06	1.34367e-05	9.21736e-06	1.16954e-05	1.4556e-05	1.92545e-05	1.44981e-05	1.47644e-05	1.89911e-05	2.45053e-05	2.08756e-05	1.21214e-05	1.34644e-05	1.30904e-05	1.52727e-05	1.54359e-05	2.4853e-05	1.86328e-05	1.95622e-05	2.67754e-05
pb186bvf_018319	pb186bvf	Not Mapped	Not Mapped	UID	UID: Unclassified/Unknown	Not detected	1.26621e-05	9.26084e-06	1.32163e-05	1.69391e-05	1.70585e-05	2.16688e-05	1.50693e-05	1.36827e-05	1.51453e-05	1.4967e-05	0.989197	98.9197	Host	Host_Nuc	-	Not Mapped	S	Not Mapped	Not Mapped	Not Mapped	Not Mapped	-	Not detected	Not detected	1.43652e-05	1.2117e-05	1.15041e-05	5.96121e-06	1.25302e-05	9.29112e-06	1.00133e-05	7.73022e-06	2.19053e-05	1.83947e-05	1.34691e-05	1.89534e-05	1.8531e-05	1.93868e-05	1.32578e-05	1.93126e-05	1.45285e-05	3.11652e-05	1.73982e-05	1.33674e-05	1.44422e-05	2.06367e-05	1.09799e-05	9.43149e-06	1.70483e-05	1.57227e-05	1.26649e-05
pb186bvf_018342	pb186bvf	PARG	poly(ADP-ribose) glycohydrolase	GIR	GIR: Genetic Info. & Regulation	Cytoplasm	2.45064e-05	2.2509e-05	2.45218e-05	2.12328e-05	2.021e-05	2.03692e-05	2.73313e-05	2.80202e-05	3.03538e-05	2.43394e-05	0.972247	97.2247	Host	Host_Nuc	GO:0004649|GO:0005975	K07759	-	Genetic Information Processing	Replication and Repair	Base excision repair	K07759 PARG; poly(ADP-ribose) glycohydrolase	K07759	Nuclear localization signal	Soluble	2.25128e-05	2.43808e-05	2.66257e-05	2.14524e-05	2.35098e-05	2.25649e-05	2.5646e-05	2.68662e-05	2.10532e-05	1.99359e-05	2.30807e-05	2.06819e-05	1.95709e-05	1.91784e-05	2.18806e-05	1.9921e-05	2.30179e-05	1.81687e-05	2.72619e-05	3.06137e-05	2.41184e-05	2.90338e-05	2.42962e-05	3.07306e-05	3.06479e-05	2.95266e-05	3.08868e-05
pb186bvf_018343	pb186bvf	Not Mapped	Not Mapped	UID	UID: Unclassified/Unknown	Not detected	2.12432e-05	2.24822e-05	2.24531e-05	2.24669e-05	2.06998e-05	2.17103e-05	1.86765e-05	2.06754e-05	2.38873e-05	2.15883e-05	0.977674	97.7674	Host	Host_Nuc	-	Not Mapped	-	Not Mapped	Not Mapped	Not Mapped	Not Mapped	-	Not detected	Not detected	2.3928e-05	1.94978e-05	2.03037e-05	2.34075e-05	2.07038e-05	2.33354e-05	2.13906e-05	2.77855e-05	1.81831e-05	2.15034e-05	2.13101e-05	2.45872e-05	2.15518e-05	2.06503e-05	1.98972e-05	2.11266e-05	2.13105e-05	2.26939e-05	1.67971e-05	1.82982e-05	2.09342e-05	2.01517e-05	2.04365e-05	2.1438e-05	2.38388e-05	2.44776e-05	2.33456e-05
pb186bvf_018354	pb186bvf	Not Mapped	Not Mapped	UID	UID: Unclassified/Unknown	Not detected	2.83347e-06	4.81551e-06	6.7653e-06	7.67942e-06	7.92852e-06	1.11436e-05	1.79965e-06	4.25614e-06	4.45536e-06	5.74189e-06	0.999302	99.9302	Host	Host_Nuc	GO:0005525	Not Mapped	-	Not Mapped	Not Mapped	Not Mapped	Not Mapped	-	Not detected	Not detected	3.44236e-06	2.81666e-06	2.2414e-06	2.91467e-06	6.86798e-06	4.66388e-06	6.57374e-06	7.20915e-06	6.51302e-06	7.97453e-06	7.60904e-06	7.4547e-06	8.54859e-06	8.00301e-06	7.23396e-06	8.7325e-06	8.46679e-06	1.62316e-05	1.77282e-06	1.81643e-06	1.80969e-06	3.53691e-06	4.81013e-06	4.42137e-06	4.72004e-06	3.99903e-06	4.64701e-06
pb186bvf_018368	pb186bvf	RSL1D1	ribosome biogenesis protein UTP30	RIB	RIB: Ribosome & Translation	Cytoplasm	7.96626e-05	5.00983e-05	4.98441e-05	5.78307e-05	6.55162e-05	5.74797e-05	6.76842e-05	8.50097e-05	8.85129e-05	6.68487e-05	0.908153	90.8153	Host	Host_Nuc	-	K14775	S	Genetic Information Processing	Translation	Ribosome biogenesis	K14775 UTP30, RSL1D1; ribosome biogenesis protein UTP30	K14775	Nuclear localization signal	Soluble	8.53698e-05	8.37205e-05	6.98976e-05	6.59385e-05	4.56167e-05	3.87397e-05	5.56497e-05	4.76816e-05	4.62011e-05	5.3148e-05	5.50482e-05	6.5296e-05	6.86204e-05	6.6697e-05	6.12311e-05	5.47567e-05	5.94941e-05	5.81884e-05	6.59708e-05	7.56584e-05	6.14233e-05	8.03175e-05	9.04009e-05	8.43108e-05	8.71032e-05	7.42026e-05	0.000104233
pb186bvf_018404	pb186bvf	Not Mapped	Not Mapped	UID	UID: Unclassified/Unknown	Not detected	4.96968e-05	5.03242e-05	5.07333e-05	6.36429e-05	6.17572e-05	6.14239e-05	5.70029e-05	5.7498e-05	5.77955e-05	5.66527e-05	0.920346	92.0346	Host	Host_Nuc	GO:0005815|GO:0034453	Not Mapped	S	Not Mapped	Not Mapped	Not Mapped	Not Mapped	-	Not detected	Not detected	5.16538e-05	5.2154e-05	4.52826e-05	4.19656e-05	4.93644e-05	5.96425e-05	5.56302e-05	3.88603e-05	5.77094e-05	6.03109e-05	6.20674e-05	6.85505e-05	6.334e-05	6.66876e-05	5.52439e-05	5.83156e-05	5.89269e-05	6.70293e-05	6.14416e-05	5.5142e-05	5.4425e-05	5.39814e-05	5.86459e-05	5.98668e-05	5.53813e-05	5.80772e-05	5.99281e-05
pb186bvf_018410	pb186bvf	TN	tenascin	TRS	TRS: Transport, Cytoskeleton & Signaling	Cell membrane	1.24873e-05	1.35537e-05	1.19456e-05	2.5983e-05	1.72291e-05	1.90271e-05	9.81829e-06	8.54406e-06	1.68236e-05	1.50458e-05	0.989077	98.9077	Host	Host_Nuc	GO:0005515	K06252	TW	Environmental Information Processing	Signal Transduction	PI3K-Akt signaling pathway	K06252 TN; tenascin	K06252	Signal peptide	Transmembrane	1.65051e-05	9.18627e-06	1.17705e-05	1.26931e-05	1.36765e-05	1.42914e-05	1.01836e-05	1.20557e-05	1.35974e-05	2.50453e-05	3.18541e-05	2.10496e-05	1.76296e-05	1.59188e-05	1.8139e-05	1.20582e-05	1.92718e-05	2.57514e-05	9.672e-06	9.85534e-06	9.92752e-06	8.03563e-06	5.83615e-06	1.17604e-05	1.48959e-05	1.73643e-05	1.82106e-05
pb186bvf_018444	pb186bvf	E5.2.1.8	peptidylprolyl isomerase	CHP	CHP: Protein Folding & Chaperones	Mitochondrion	0.000285645	0.00031919	0.000321829	0.000241272	0.000252929	0.000261125	0.000274478	0.000242192	0.000237812	0.000270719	0.781429	78.1429	Host	Host_Nuc	GO:0000413|GO:0003755	K01802	O	Metabolism	Not included in regular maps	Enzymes with EC numbers	K01802 E5.2.1.8; peptidylprolyl isomerase	K01802	Mitochondrial transit peptide	Soluble	0.000279879	0.000283553	0.000293504	0.000271094	0.000343831	0.000342644	0.000280041	0.000368003	0.000317444	0.000234266	0.000266511	0.000223039	0.000255859	0.000243256	0.000259672	0.000261147	0.000266944	0.000255285	0.000238814	0.000295945	0.000288674	0.000242683	0.000232204	0.000251688	0.000216694	0.000254676	0.000242065
pb186bvf_018448	pb186bvf	mmgB	3-hydroxybutyryl-CoA dehydrogenase	CEN	CEN: Central & Biosynthetic Metabolism	Cytoplasm	0.000413688	0.000358411	0.000274161	0.000333949	0.0002823	0.000295836	0.000487849	0.000402012	0.000399464	0.000360852	0.740608	74.0608	Host	Host_Nuc	GO:0006631|GO:0016491|GO:0016616|GO:0070403	K00074	I	Metabolism	Carbohydrate Metabolism	Butanoate metabolism	K00074 paaH, hbd, fadB, mmgB; 3-hydroxybutyryl-CoA dehydrogenase	K00074	Not detected	Soluble	0.000412611	0.00038182	0.000446634	0.000382565	0.000352067	0.000340602	0.000291742	0.000302986	0.000227756	0.000316883	0.000359949	0.000325014	0.000291531	0.000279331	0.000276038	0.00029761	0.000299801	0.000290097	0.000466432	0.000517593	0.000479521	0.000431401	0.000396762	0.000377874	0.000384247	0.00044353	0.000370614
pb186bvf_018474	pb186bvf	yfeX	porphyrinogen peroxidase	ROX	ROX: Redox & ROS Detoxification	Cytoplasm	0.000203937	0.000213793	0.000220938	0.000179209	0.000194247	0.000184487	0.000196387	0.000173796	0.000182154	0.000194328	0.815534	81.5534	Host	Host_Nuc	GO:0004601|GO:0020037	K07223	P	Metabolism	Not included in regular maps	Enzymes with EC numbers	K07223 yfeX; porphyrinogen peroxidase	K07223	Not detected	Soluble	0.000187924	0.000215082	0.000208805	0.000192043	0.000235608	0.000213729	0.000199787	0.000203315	0.000259713	0.000175142	0.000195573	0.000166913	0.000183474	0.000202837	0.000196429	0.000193554	0.000183879	0.000176028	0.000189235	0.000223605	0.000176322	0.00019122	0.000182482	0.000147685	0.00017839	0.000193066	0.000175005
pb186bvf_018477	pb186bvf	Not Mapped	Not Mapped	UID	UID: Unclassified/Unknown	Not detected	1.89251e-05	2.03541e-05	2.90879e-05	2.55014e-05	2.96662e-05	2.25827e-05	2.16346e-05	1.95146e-05	2.80932e-05	2.39289e-05	0.973066	97.3066	Host	Host_Nuc	-	Not Mapped	-	Not Mapped	Not Mapped	Not Mapped	Not Mapped	-	Not detected	Not detected	2.38315e-05	1.37679e-05	1.91759e-05	1.83189e-05	2.17032e-05	2.10401e-05	2.77875e-05	3.09936e-05	2.84827e-05	2.76681e-05	2.83359e-05	2.05001e-05	2.80325e-05	2.9185e-05	3.1781e-05	2.52069e-05	2.25879e-05	1.99533e-05	1.89638e-05	2.19041e-05	2.40359e-05	2.00887e-05	2.06735e-05	1.77816e-05	1.98851e-05	3.39894e-05	3.0405e-05
pb186bvf_018501	pb186bvf	Not Mapped	Not Mapped	UID	UID: Unclassified/Unknown	Not detected	0.000174295	0.000181011	0.000126658	0.000144921	0.000111913	0.00011288	8.87985e-05	0.000116427	9.94822e-05	0.000128487	0.853152	85.3152	Host	Host_Nuc	-	Not Mapped	-	Not Mapped	Not Mapped	Not Mapped	Not Mapped	-	Not detected	Not detected	0.000146832	0.000183447	0.000192605	0.000132538	0.000225686	0.000184808	0.000135356	0.000101603	0.000143014	0.000135604	0.000151095	0.000148065	0.000118727	0.000124216	9.27969e-05	0.00010843	0.000104278	0.000125931	9.45236e-05	6.51469e-05	0.000106725	9.07974e-05	0.000127003	0.00013148	9.42214e-05	9.92492e-05	0.000104976
pb186bvf_018515	pb186bvf	Not Mapped	Not Mapped	UID	UID: Unclassified/Unknown	Not detected	9.38438e-06	9.79184e-06	1.11601e-05	1.42948e-05	1.63171e-05	2.19693e-05	8.79801e-06	1.10107e-05	1.33964e-05	1.29025e-05	0.992502	99.2502	Host	Host_Nuc	-	Not Mapped	-	Not Mapped	Not Mapped	Not Mapped	Not Mapped	-	Not detected	Not detected	9.19145e-06	5.74398e-06	1.32177e-05	9.46062e-06	1.17966e-05	8.11829e-06	1.00987e-05	1.25234e-05	1.08581e-05	1.62286e-05	1.58047e-05	1.08512e-05	1.69039e-05	1.50371e-05	1.70103e-05	2.85178e-05	1.97452e-05	1.76448e-05	8.66557e-06	9.94081e-06	7.78766e-06	1.97535e-05	5.05774e-06	8.22086e-06	2.13279e-05	1.2681e-05	6.18042e-06
pb186bvf_018525	pb186bvf	SAD1	U4/U6.U5 tri-snRNP-associated protein 2	GIR	GIR: Genetic Info. & Regulation	Nucleus	1.34639e-05	1.48343e-05	1.47945e-05	1.53601e-05	1.2924e-05	1.90384e-05	1.48749e-05	1.88558e-05	2.42661e-05	1.64902e-05	0.986608	98.6608	Host	Host_Nuc	GO:0000245|GO:0004843|GO:0006397|GO:0008270|GO:0016579	K12847	Z	Genetic Information Processing	Transcription	Spliceosome	K12847 USP39, SAD1; U4/U6.U5 tri-snRNP-associated protein 2	K12847	Nuclear localization signal	Soluble	1.79055e-05	1.25865e-05	9.8997e-06	1.22959e-05	2.04221e-05	1.17848e-05	1.57886e-05	1.66454e-05	1.19494e-05	1.63019e-05	1.59454e-05	1.38331e-05	1.39107e-05	1.24972e-05	1.23641e-05	1.62882e-05	1.84958e-05	2.23311e-05	1.41646e-05	1.33593e-05	1.71009e-05	1.92165e-05	1.81806e-05	1.91704e-05	3.0217e-05	2.04266e-05	2.21548e-05
pb186bvf_018526	pb186bvf	STT3	dolichyl-diphosphooligosaccharide---protein glycosyltransferase	CEN	CEN: Central & Biosynthetic Metabolism	Endoplasmic reticulum	2.45254e-05	4.41287e-05	7.4294e-05	5.21614e-05	5.3351e-05	5.5962e-05	6.11429e-05	8.28578e-05	0.000107738	6.17956e-05	0.912848	91.2848	Host	Host_Nuc	GO:0004576|GO:0006486|GO:0016020	K07151	O	Metabolism	Glycan Biosynthesis and Metabolism	N-Glycan biosynthesis	K07151 STT3; dolichyl-diphosphooligosaccharide---protein glycosyltransferase	K07151	Signal peptide	Transmembrane	3.28546e-05	1.96658e-05	2.10558e-05	3.9809e-05	4.27947e-05	4.97823e-05	6.04578e-05	0.000115227	4.71971e-05	5.57843e-05	3.74103e-05	6.32897e-05	5.92134e-05	4.68732e-05	5.39665e-05	5.57246e-05	5.19829e-05	6.01784e-05	4.86416e-05	6.41539e-05	7.06332e-05	7.87742e-05	7.49993e-05	9.47999e-05	0.000109113	8.89185e-05	0.000125182
pb186bvf_018529	pb186bvf	GGH	gamma-glutamyl hydrolase	CEN	CEN: Central & Biosynthetic Metabolism	Extracellular	4.82312e-05	5.01288e-05	8.0908e-05	4.19571e-05	3.65355e-05	4.84639e-05	6.16564e-05	6.00923e-05	8.66143e-05	5.71764e-05	0.919265	91.9265	Host	Host_Nuc	GO:0008242|GO:0016787	K01307	-	Metabolism	Metabolism of Cofactors and Vitamins	Folate biosynthesis	K01307 GGH; gamma-glutamyl hydrolase	K01307	Signal peptide	Soluble	4.74996e-05	5.00971e-05	4.70968e-05	5.24482e-05	5.0633e-05	4.73053e-05	4.5891e-05	0.000151426	4.54069e-05	3.35005e-05	3.66514e-05	5.57193e-05	3.58512e-05	3.72376e-05	3.65177e-05	4.28166e-05	3.66981e-05	6.5877e-05	5.95316e-05	6.03925e-05	6.5045e-05	5.90927e-05	5.73551e-05	6.38292e-05	8.82119e-05	8.34992e-05	8.81317e-05
pb186bvf_018530	pb186bvf	SQOR	eukaryotic sulfide quinone oxidoreductase	CEN	CEN: Central & Biosynthetic Metabolism	Mitochondrion	0.000505908	0.000412219	0.000376558	0.000404316	0.000367892	0.000365807	0.000455724	0.000454103	0.000430081	0.000419179	0.72202	72.202	Host	Host_Nuc	-	K22470	C	Metabolism	Energy Metabolism	Sulfur metabolism	K22470 SQOR; eukaryotic sulfide quinone oxidoreductase	K22470	Mitochondrial transit peptide	Peripheral	0.000483294	0.000490989	0.000543442	0.000502584	0.000379106	0.000354968	0.000443284	0.000362499	0.000323891	0.000394536	0.00038832	0.000430091	0.000410553	0.000385174	0.000307948	0.000364364	0.000366168	0.000366888	0.000400541	0.000470334	0.000496298	0.0004197	0.000463159	0.00047945	0.000364126	0.000375838	0.00055028
pb186bvf_018545	pb186bvf	UTP20	U3 small nucleolar RNA-associated protein 20	RIB	RIB: Ribosome & Translation	Nucleus	1.59995e-05	1.46941e-05	1.13405e-05	2.25051e-05	1.97519e-05	1.22628e-05	1.29507e-05	1.7837e-05	2.41047e-05	1.68274e-05	0.985924	98.5924	Host	Host_Nuc	-	K14772	V	Genetic Information Processing	Translation	Ribosome biogenesis	K14772 UTP20; U3 small nucleolar RNA-associated protein 20	K14772	Nuclear localization signal	Soluble	2.42983e-05	6.46781e-06	1.72324e-05	5.16899e-06	2.36479e-05	1.52655e-05	7.72298e-06	1.2066e-05	1.42324e-05	2.45472e-05	1.57886e-05	2.71796e-05	2.03271e-05	1.7433e-05	2.14957e-05	1.24206e-05	1.23671e-05	1.20008e-05	1.27616e-05	9.8686e-06	1.6222e-05	1.91307e-05	1.03575e-05	2.40229e-05	2.34595e-05	1.6786e-05	3.20686e-05
pb186bvf_018555	pb186bvf	DIM2	RNA-binding protein PNO1	RIB	RIB: Ribosome & Translation	Cytoplasm	1.42095e-05	1.38874e-05	1.537e-05	1.17085e-05	1.36845e-05	9.78988e-06	1.77883e-05	2.59323e-05	2.21486e-05	1.60577e-05	0.987322	98.7322	Host	Host_Nuc	GO:0003676|GO:0003723	K11884	O	Genetic Information Processing	Translation	Ribosome biogenesis	K11884 PNO1, DIM2; RNA-binding protein PNO1	K11884	Nuclear localization signal	Soluble	1.41395e-05	1.35076e-05	1.49814e-05	1.4965e-05	1.30969e-05	1.36003e-05	1.53327e-05	1.88666e-05	1.19106e-05	8.79295e-06	1.44219e-05	1.19108e-05	1.30846e-05	1.40956e-05	1.38732e-05	1.29254e-05	9.71755e-06	6.7267e-06	1.54306e-05	1.87062e-05	1.92281e-05	2.73063e-05	2.61883e-05	2.43024e-05	2.39739e-05	1.89594e-05	2.35125e-05
pb186bvf_018558	pb186bvf	mmsB	3-hydroxyisobutyrate dehydrogenase	CEN	CEN: Central & Biosynthetic Metabolism	Cytoplasm	0.000136375	0.000114759	0.000119497	9.58996e-05	8.72661e-05	8.70727e-05	9.92234e-05	0.000107339	0.00010469	0.000105791	0.871742	87.1742	Host	Host_Nuc	GO:0016491|GO:0050661|GO:0051287	K00020	I	Metabolism	Amino Acid Metabolism	Valine, leucine and isoleucine degradation	K00020 HIBADH, mmsB; 3-hydroxyisobutyrate dehydrogenase	K00020	Nuclear export signal	Soluble	0.000130473	0.000135982	0.000142671	0.000123929	0.00011469	0.000105658	0.000121449	0.00012348	0.000113561	9.57823e-05	9.08065e-05	0.00010111	9.4469e-05	8.87279e-05	7.86014e-05	8.67417e-05	9.02865e-05	8.419e-05	9.26045e-05	9.94777e-05	0.000105588	9.65235e-05	0.0001112	0.000114294	0.000110012	9.72289e-05	0.00010683
pb186bvf_018562	pb186bvf	UBC7	ubiquitin-conjugating enzyme E2 G1	PRT	PRT: Protein Degradation & Proteolysis	Cytoplasm	3.35929e-05	3.41015e-05	3.09049e-05	2.78072e-05	2.51675e-05	2.93943e-05	2.76757e-05	3.15567e-05	3.24519e-05	3.02947e-05	0.961973	96.1973	Host	Host_Nuc	-	K10575	O	Genetic Information Processing	Folding, Sorting and Degradation	Protein processing in endoplasmic reticulum	K10575 UBE2G1, UBC7; ubiquitin-conjugating enzyme E2 G1	K10575	Nuclear export signal	Soluble	2.59079e-05	3.30025e-05	4.18684e-05	2.95572e-05	3.55868e-05	3.71605e-05	2.87447e-05	3.01641e-05	3.38059e-05	2.70228e-05	2.80824e-05	2.83165e-05	2.61377e-05	2.25849e-05	2.67799e-05	2.99128e-05	2.79734e-05	3.02968e-05	2.13168e-05	3.62599e-05	2.54505e-05	3.97679e-05	3.05384e-05	2.43638e-05	3.30248e-05	4.22128e-05	2.21182e-05
pb186bvf_018563	pb186bvf	mmsB	3-hydroxyisobutyrate dehydrogenase	CEN	CEN: Central & Biosynthetic Metabolism	Cytoplasm	2.12754e-05	1.14438e-05	1.87646e-05	1.39238e-05	1.26049e-05	2.92494e-05	2.46854e-05	1.30384e-05	2.54434e-05	1.89366e-05	0.982013	98.2013	Host	Host_Nuc	GO:0016491|GO:0050661|GO:0051287	K00020	I	Metabolism	Amino Acid Metabolism	Valine, leucine and isoleucine degradation	K00020 HIBADH, mmsB; 3-hydroxyisobutyrate dehydrogenase	K00020	Nuclear export signal	Soluble	1.6349e-05	2.9037e-05	1.84403e-05	6.78152e-06	1.33253e-05	1.42246e-05	2.4074e-05	2.33345e-05	8.88542e-06	1.28518e-05	1.40362e-05	1.48833e-05	8.89983e-06	1.6206e-05	1.27089e-05	3.22891e-05	1.93627e-05	3.60963e-05	3.79092e-05	1.54482e-05	2.06988e-05	1.27804e-05	1.11642e-05	1.51705e-05	3.6008e-05	2.48102e-05	1.55121e-05
pb186bvf_018569	pb186bvf	Not Mapped	Not Mapped	UID	UID: Unclassified/Unknown	Not detected	2.35826e-05	2.67741e-05	2.98989e-05	2.3599e-05	2.17696e-05	2.49362e-05	2.72039e-05	2.89048e-05	3.21927e-05	2.65402e-05	0.968073	96.8073	Host	Host_Nuc	-	Not Mapped	-	Not Mapped	Not Mapped	Not Mapped	Not Mapped	-	Not detected	Not detected	2.43798e-05	2.31082e-05	2.32597e-05	2.17733e-05	2.82128e-05	3.03361e-05	2.45557e-05	3.63704e-05	2.87705e-05	2.52157e-05	2.38281e-05	2.17533e-05	1.90397e-05	2.10514e-05	2.52177e-05	2.29136e-05	2.78268e-05	2.40683e-05	3.19876e-05	2.26318e-05	2.69924e-05	3.28519e-05	2.74753e-05	2.63872e-05	4.16658e-05	3.0826e-05	2.40864e-05
pb186bvf_018570	pb186bvf	Not Mapped	Not Mapped	UID	UID: Unclassified/Unknown	Not detected	5.32144e-05	7.22798e-05	7.41644e-05	5.22816e-05	6.62809e-05	6.1909e-05	4.77479e-05	5.44122e-05	7.06601e-05	6.14389e-05	0.913525	91.3525	Host	Host_Nuc	-	Not Mapped	-	Not Mapped	Not Mapped	Not Mapped	Not Mapped	-	Not detected	Not detected	5.64578e-05	5.11229e-05	5.20626e-05	5.85409e-05	7.34092e-05	8.48892e-05	5.09231e-05	6.6123e-05	0.000105447	5.18961e-05	5.61957e-05	4.8753e-05	6.50833e-05	6.03518e-05	7.34076e-05	6.53016e-05	6.25137e-05	5.79117e-05	3.69081e-05	4.98779e-05	5.64576e-05	5.43755e-05	4.79239e-05	6.09373e-05	6.24515e-05	6.94061e-05	8.01227e-05
pb186bvf_018573	pb186bvf	CPK	calcium-dependent protein kinase	TRS	TRS: Transport, Cytoskeleton & Signaling	Cytoplasm	0.000100504	0.000111771	0.000111372	9.75473e-05	0.000100417	0.00010386	7.46858e-05	8.32946e-05	8.56088e-05	9.65623e-05	0.877924	87.7924	Host	Host_Nuc	GO:0004672|GO:0005509|GO:0005524|GO:0006468	K13412	T	Environmental Information Processing	Signal Transduction	Plant hormone signal transduction	K13412 CPK; calcium-dependent protein kinase	K13412	Nuclear localization signal	Soluble	0.00010098	9.38474e-05	0.000106686	0.000101252	0.000111777	0.000122284	0.000102404	0.000125729	0.000105982	9.96786e-05	0.00010052	9.24433e-05	0.000107006	9.64719e-05	9.7774e-05	0.00010836	0.000102257	0.000100964	7.13004e-05	7.3401e-05	7.93561e-05	8.24409e-05	7.84793e-05	8.89635e-05	9.28817e-05	8.5514e-05	7.84307e-05
pb186bvf_018575	pb186bvf	Not Mapped	Not Mapped	UID	UID: Unclassified/Unknown	Not detected	3.52843e-05	3.42334e-05	4.48981e-05	3.23836e-05	3.14093e-05	3.90095e-05	3.6523e-05	4.20688e-05	5.55571e-05	3.90408e-05	0.946698	94.6698	Host	Host_Nuc	-	Not Mapped	-	Not Mapped	Not Mapped	Not Mapped	Not Mapped	-	Not detected	Not detected	4.18184e-05	2.87568e-05	3.52778e-05	3.26808e-05	2.94527e-05	4.05666e-05	3.65826e-05	6.59888e-05	3.21229e-05	3.02884e-05	3.19196e-05	3.49428e-05	3.41842e-05	2.97709e-05	3.02727e-05	3.71079e-05	3.10727e-05	4.88479e-05	3.73707e-05	3.02535e-05	4.19449e-05	3.94449e-05	3.98479e-05	4.69137e-05	5.99281e-05	5.50547e-05	5.16884e-05
pb186bvf_018582	pb186bvf	REEP5_6	receptor expression-enhancing protein 5/6	TRS	TRS: Transport, Cytoskeleton & Signaling	Endoplasmic reticulum	3.96248e-05	4.6352e-05	4.18863e-05	3.99503e-05	3.64968e-05	3.10046e-05	4.13652e-05	5.68811e-05	6.18645e-05	4.39362e-05	0.938717	93.8717	Host	Host_Nuc	-	K17279	U	Environmental Information Processing	Signaling Molecules and Interaction	Exosome	K17279 REEP5_6; receptor expression-enhancing protein 5/6	K17279	Not detected	Transmembrane	4.15814e-05	3.61526e-05	4.11403e-05	4.0789e-05	4.86788e-05	4.95882e-05	4.93526e-05	3.57768e-05	4.05294e-05	4.0306e-05	3.85404e-05	4.10044e-05	4.2335e-05	3.30223e-05	3.41332e-05	3.61629e-05	2.82989e-05	2.8552e-05	3.62492e-05	4.65565e-05	4.12899e-05	5.56015e-05	5.55187e-05	5.9523e-05	6.48636e-05	5.82304e-05	6.24995e-05
pb186bvf_018584	pb186bvf	Not Mapped	Not Mapped	UID	UID: Unclassified/Unknown	Not detected	2.43596e-05	2.06181e-05	2.63902e-05	3.65439e-05	2.57339e-05	2.81953e-05	1.9864e-05	2.15069e-05	2.72955e-05	2.56119e-05	0.96995	96.995	Host	Host_Nuc	-	Not Mapped	-	Not Mapped	Not Mapped	Not Mapped	Not Mapped	-	Not detected	Not detected	3.16147e-05	2.20479e-05	1.94161e-05	1.93114e-05	2.36714e-05	1.88716e-05	2.59817e-05	2.73896e-05	2.57994e-05	3.03333e-05	2.70635e-05	5.2235e-05	2.35536e-05	2.81878e-05	2.54602e-05	3.08304e-05	2.8221e-05	2.55345e-05	2.14086e-05	1.88169e-05	1.93666e-05	2.06605e-05	1.99627e-05	2.38974e-05	3.0444e-05	2.60081e-05	2.54344e-05
pb186bvf_018596	pb186bvf	Not Mapped	Not Mapped	UID	UID: Unclassified/Unknown	Not detected	2.90414e-06	5.61688e-06	7.24186e-06	6.04416e-06	7.03813e-06	7.5901e-06	5.41403e-06	7.96427e-06	6.30074e-06	6.23492e-06	0.999105	99.9105	Host	Host_Nuc	-	Not Mapped	-	Not Mapped	Not Mapped	Not Mapped	Not Mapped	-	Not detected	Not detected	3.53208e-06	2.51808e-06	2.66227e-06	5.82467e-06	6.64302e-06	4.38296e-06	4.94416e-06	7.70524e-06	9.07618e-06	5.30333e-06	7.24663e-06	5.58252e-06	6.38813e-06	7.26814e-06	7.45811e-06	6.03903e-06	7.58715e-06	9.14412e-06	5.20935e-06	5.74674e-06	5.286e-06	5.46039e-06	8.62724e-06	9.80519e-06	4.58998e-06	6.10974e-06	8.20251e-06
pb186bvf_018602	pb186bvf	Not Mapped	Not Mapped	UID	UID: Unclassified/Unknown	Not detected	9.88804e-06	1.06754e-05	1.03707e-05	7.43065e-06	6.00508e-06	9.56239e-06	1.23412e-05	1.85318e-05	1.93121e-05	1.15686e-05	0.99436	99.436	Host	Host_Nuc	GO:0005515	Not Mapped	-	Not Mapped	Not Mapped	Not Mapped	Not Mapped	-	Not detected	Not detected	7.70463e-06	1.28882e-05	9.07129e-06	1.00926e-05	8.24832e-06	1.36854e-05	1.11329e-05	1.42826e-05	5.69655e-06	1.16172e-05	4.88818e-06	5.78658e-06	6.92027e-06	5.13514e-06	5.95984e-06	9.43743e-06	6.67673e-06	1.2573e-05	7.2761e-06	9.9164e-06	1.98312e-05	1.2093e-05	1.27094e-05	3.0793e-05	2.1343e-05	2.02485e-05	1.63447e-05
pb186bvf_018606	pb186bvf	Not Mapped	Not Mapped	UID	UID: Unclassified/Unknown	Not detected	6.56174e-05	5.807e-05	5.84053e-05	3.83191e-05	3.65531e-05	3.36834e-05	2.83789e-05	2.93099e-05	2.49849e-05	4.14802e-05	0.942908	94.2908	Host	Host_Nuc	-	Not Mapped	-	Not Mapped	Not Mapped	Not Mapped	Not Mapped	-	Not detected	Not detected	6.86835e-05	6.71666e-05	6.1002e-05	6.39638e-05	5.56645e-05	5.45817e-05	7.33875e-05	5.88652e-05	4.29632e-05	3.61391e-05	4.08183e-05	3.8e-05	4.51357e-05	3.73623e-05	2.71612e-05	3.72553e-05	2.94259e-05	3.43689e-05	3.07576e-05	3.27433e-05	2.16357e-05	2.3364e-05	3.06334e-05	3.39324e-05	1.82062e-05	2.6371e-05	3.03775e-05
pb186bvf_018608	pb186bvf	Not Mapped	Not Mapped	UID	UID: Unclassified/Unknown	Not detected	7.08717e-06	1.32638e-05	1.81701e-05	1.59924e-05	1.42975e-05	2.09358e-05	1.71173e-05	1.60567e-05	1.233e-05	1.50279e-05	0.989107	98.9107	Host	Host_Nuc	-	Not Mapped	-	Not Mapped	Not Mapped	Not Mapped	Not Mapped	-	Not detected	Not detected	4.60112e-06	8.91039e-06	7.75e-06	1.17456e-05	1.43277e-05	1.3718e-05	1.57496e-05	2.13532e-05	1.74076e-05	1.40376e-05	9.69349e-06	2.4246e-05	1.41343e-05	1.09777e-05	1.77806e-05	1.23671e-05	1.07715e-05	3.96689e-05	2.09595e-05	1.26281e-05	1.77642e-05	1.43398e-05	1.23452e-05	2.14852e-05	3.8492e-06	1.39039e-05	1.9237e-05
pb186bvf_018635	pb186bvf	Not Mapped	Not Mapped	TRS	TRS: Transport, Cytoskeleton & Signaling	Not detected	1.04623e-05	1.04609e-05	1.17077e-05	9.65282e-06	9.94272e-06	1.28504e-05	6.79598e-06	1.43879e-05	1.39025e-05	1.11292e-05	0.994907	99.4907	Host	Host_Nuc	GO:0004672|GO:0005524|GO:0006468	Not Mapped	T	Not Mapped	Not Mapped	Not Mapped	Not Mapped	-	Not detected	Not detected	8.23064e-06	1.41521e-05	9.00405e-06	8.16383e-06	1.1117e-05	1.21019e-05	1.10803e-05	1.46442e-05	9.39849e-06	1.02702e-05	1.02268e-05	8.46145e-06	1.08296e-05	1.06113e-05	8.38725e-06	1.16948e-05	1.24418e-05	1.44146e-05	3.03968e-06	7.39772e-06	9.95053e-06	1.17654e-05	1.02208e-05	2.11774e-05	9.99686e-06	1.28154e-05	1.88951e-05
pb186bvf_018650	pb186bvf	INO80H	RuvB-like protein 1	GIR	GIR: Genetic Info. & Regulation	Cytoplasm	0.000171919	0.000135254	0.000142982	0.000170775	0.000174157	0.000162717	0.000207735	0.000225572	0.000233837	0.00018055	0.821355	82.1355	Host	Host_Nuc	GO:0005524|GO:0008094|GO:0031011|GO:0035267|GO:0097255	K04499	L	Genetic Information Processing	Chromosome	ATP-dependent chromatin remodeling	K04499 RUVBL1, RVB1, INO80H; RuvB-like protein 1	K04499	Nuclear localization signal	Soluble	0.000178665	0.000167307	0.000169784	0.00013576	0.000138593	0.000131409	0.00013606	0.000164334	0.000128551	0.00015933	0.000167535	0.00018546	0.000182667	0.000183584	0.00015622	0.000162535	0.000156452	0.000169164	0.000205674	0.000214067	0.000203465	0.000230256	0.000234229	0.000212232	0.000215794	0.000247179	0.000238537
pb186bvf_018664	pb186bvf	Not Mapped	Not Mapped	CEN	CEN: Central & Biosynthetic Metabolism	Not detected	5.82514e-05	5.22833e-05	6.33692e-05	6.33209e-05	6.32874e-05	6.11342e-05	6.30888e-05	5.7439e-05	7.19035e-05	6.15642e-05	0.913279	91.3279	Host	Host_Nuc	GO:0003824|GO:0005975	Not Mapped	G	Not Mapped	Not Mapped	Not Mapped	Not Mapped	-	Not detected	Not detected	6.36146e-05	5.29214e-05	5.82183e-05	5.15854e-05	5.1836e-05	5.34286e-05	5.7514e-05	6.23045e-05	7.02892e-05	6.05904e-05	5.40312e-05	7.53411e-05	6.50217e-05	6.01026e-05	6.47378e-05	5.6912e-05	5.62557e-05	7.0235e-05	6.50475e-05	6.52141e-05	5.90048e-05	6.00355e-05	4.86426e-05	6.36388e-05	7.49508e-05	6.39802e-05	7.67794e-05
pb186bvf_018671	pb186bvf	atuG	citronellol/citronellal dehydrogenase	CEN	CEN: Central & Biosynthetic Metabolism	Mitochondrion	0.000209884	0.000156153	0.000144868	3.11189e-05	2.63659e-05	2.7742e-05	4.6694e-05	6.53441e-05	6.39494e-05	8.5791e-05	0.888957	88.8957	Host	Host_Nuc	GO:0016491	K13775	Q	Metabolism	Metabolism of Terpenoids and Polyketides	Pinene, camphor and geraniol degradation	K13775 atuG; citronellol/citronellal dehydrogenase	K13775	Mitochondrial transit peptide	Soluble	0.000210273	0.000212234	0.000207144	0.000176606	0.000156724	0.000135128	0.000134594	0.000177402	0.000122607	3.08728e-05	3.09834e-05	3.15004e-05	2.44753e-05	2.81988e-05	2.64236e-05	2.59172e-05	2.66708e-05	3.06381e-05	4.54606e-05	4.59761e-05	4.86453e-05	6.99186e-05	6.68991e-05	5.92145e-05	6.6011e-05	5.97863e-05	6.6051e-05
pb186bvf_018674	pb186bvf	SETD3	protein-histidine N-methyltransferase	TRS	TRS: Transport, Cytoskeleton & Signaling	Endoplasmic reticulum	0.000209033	0.000164347	0.000167632	0.000196059	0.000172962	0.000207763	0.000293532	0.000304209	0.000314808	0.000225594	0.800073	80.0073	Host	Host_Nuc	GO:0005515	K19199	I	Cellular Processes	Cell Motility	Cytoskeleton proteins	K19199 SETD3; protein-histidine N-methyltransferase	K19199	Signal peptide	Soluble	0.000208517	0.000203638	0.000214943	0.000186314	0.000151678	0.000155049	0.000160233	0.000187914	0.00015475	0.000191516	0.000191469	0.000205193	0.000177064	0.000177252	0.00016457	0.000198693	0.000192045	0.000232552	0.000268162	0.000333932	0.000278503	0.000320305	0.000287612	0.000304711	0.000328751	0.000307162	0.000308511
pb186bvf_018727	pb186bvf	SLC49A1_2	MFS transporter, FLVCR family, feline leukemia virus subgroup C receptor-related protein	RIB	RIB: Ribosome & Translation	Cell membrane	6.93257e-06	4.9646e-06	8.35568e-06	8.18277e-06	8.04974e-06	8.69091e-06	9.28121e-06	1.05016e-05	9.7597e-06	8.30209e-06	0.997732	99.7732	Host	Host_Nuc	GO:0022857|GO:0055085	K08220	J	Cellular Processes	Transport and Catabolism	Transporters	K08220 FLVCR, SLC49A1_2; MFS transporter, FLVCR family, feline leukemia virus subgroup C receptor-related protein	K08220	Not detected	Transmembrane	6.71044e-06	6.41537e-06	7.67191e-06	3.45428e-06	7.59538e-06	3.84414e-06	8.29855e-06	8.90487e-06	7.86363e-06	7.58906e-06	8.97532e-06	7.98392e-06	7.2109e-06	9.65914e-06	7.27919e-06	1.02801e-05	8.57342e-06	7.21922e-06	1.17815e-05	8.49444e-06	7.5677e-06	7.70972e-06	8.32363e-06	1.54715e-05	8.02454e-06	9.56017e-06	1.16944e-05
pb186bvf_018737	pb186bvf	Not Mapped	Not Mapped	UID	UID: Unclassified/Unknown	Not detected	2.30005e-05	2.09621e-05	2.31056e-05	1.94367e-05	1.92098e-05	2.33368e-05	2.09616e-05	2.40991e-05	2.53461e-05	2.2162e-05	0.976558	97.6558	Host	Host_Nuc	GO:0005515	Not Mapped	-	Not Mapped	Not Mapped	Not Mapped	Not Mapped	-	Not detected	Not detected	2.12626e-05	2.42948e-05	2.3444e-05	1.7857e-05	2.47573e-05	2.0272e-05	2.09466e-05	2.69943e-05	2.13758e-05	1.89842e-05	1.93712e-05	1.99546e-05	1.86742e-05	2.0711e-05	1.82442e-05	1.82947e-05	2.01699e-05	3.15459e-05	1.99338e-05	1.84781e-05	2.44728e-05	2.39604e-05	2.65828e-05	2.1754e-05	3.19255e-05	2.14367e-05	2.26761e-05
pb186bvf_018754	pb186bvf	AP4M1	AP-4 complex subunit mu-1	TRS	TRS: Transport, Cytoskeleton & Signaling	Cytoplasm	0.000138909	0.000125625	0.000124282	0.000131275	0.000132029	0.000137356	0.00013614	0.000149531	0.000151429	0.000136286	0.845877	84.5877	Host	Host_Nuc	GO:0006886|GO:0016192|GO:0030131	K12402	U	Cellular Processes	Transport and Catabolism	Lysosome	K12402 AP4M1; AP-4 complex subunit mu-1	K12402	Not detected	Transmembrane	0.000145974	0.00013488	0.000135872	0.000134492	0.000121066	0.000121316	0.000130231	0.000127492	0.000115122	0.000132173	0.000131849	0.000129802	0.000134963	0.00013462	0.000126503	0.000139404	0.000134865	0.000137798	0.000127639	0.000147043	0.000133738	0.000146215	0.000149214	0.000153163	0.00014141	0.000146659	0.000166219
pb186bvf_018755	pb186bvf	metG	methionyl-tRNA synthetase	RIB	RIB: Ribosome & Translation	Cytoplasm	1.2998e-05	1.83184e-05	1.41354e-05	1.58321e-05	1.31548e-05	1.68619e-05	1.98557e-05	2.21e-05	2.79851e-05	1.79157e-05	0.983944	98.3944	Host	Host_Nuc	GO:0000166|GO:0004812|GO:0004825|GO:0005524|GO:0006418	K01874	J	Metabolism	Metabolism of Other Amino Acids	Selenocompound metabolism	K01874 MARS, metG; methionyl-tRNA synthetase	K01874	Not detected	Soluble	1.06781e-05	1.40496e-05	1.42663e-05	1.35828e-05	2.01849e-05	2.11874e-05	1.34263e-05	1.0713e-05	1.82669e-05	1.29124e-05	1.41783e-05	2.04056e-05	1.20315e-05	1.18328e-05	1.56001e-05	1.48668e-05	1.9381e-05	1.63378e-05	1.88163e-05	2.09834e-05	1.97673e-05	2.37441e-05	1.55865e-05	2.69695e-05	2.51807e-05	2.4189e-05	3.45855e-05
pb186bvf_018873	pb186bvf	Not Mapped	Not Mapped	UID	UID: Unclassified/Unknown	Not detected	4.07858e-05	3.4369e-05	4.35731e-05	2.75663e-05	2.97458e-05	2.71754e-05	2.21413e-05	2.52766e-05	2.76017e-05	3.0915e-05	0.961025	96.1025	Host	Host_Nuc	-	Not Mapped	S	Not Mapped	Not Mapped	Not Mapped	Not Mapped	-	Not detected	Not detected	3.91318e-05	4.25368e-05	4.06888e-05	2.86293e-05	3.86009e-05	3.58767e-05	3.90913e-05	4.22604e-05	4.93676e-05	2.73216e-05	2.38755e-05	3.15019e-05	2.93187e-05	2.96028e-05	3.03159e-05	2.64216e-05	3.09793e-05	2.41254e-05	2.45559e-05	1.8964e-05	2.29041e-05	2.56852e-05	2.87916e-05	2.13531e-05	2.62602e-05	2.87052e-05	2.78398e-05
pb186bvf_018889	pb186bvf	RPT6	26S proteasome regulatory subunit T6	PRT	PRT: Protein Degradation & Proteolysis	Cytoplasm	2.81143e-06	7.90884e-06	4.51351e-06	4.30304e-06	3.02531e-06	4.47072e-06	2.59743e-06	5.38186e-06	4.77689e-06	4.421e-06	0.999706	99.9706	Host	Host_Nuc	GO:0005524|GO:0005737|GO:0016887|GO:0030163|GO:0036402	K03066	O	Genetic Information Processing	Folding, Sorting and Degradation	Proteasome	K03066 PSMC5, RPT6; 26S proteasome regulatory subunit T6	K03066	Nuclear localization signal	Soluble	2.84169e-06	2.79791e-06	2.79468e-06	7.39178e-06	6.90134e-06	9.43341e-06	4.38388e-06	2.93588e-06	6.22078e-06	3.09635e-06	5.47773e-06	4.33505e-06	2.5192e-06	1.53301e-06	5.02372e-06	3.92765e-06	4.77073e-06	4.71377e-06	3.25424e-06	1.92043e-06	2.61761e-06	5.28832e-06	5.26757e-06	5.58968e-06	4.07286e-06	5.31302e-06	4.94479e-06
pb186bvf_018938	pb186bvf	CFAP47	cilia- and flagella-associated protein 47	TRS	TRS: Transport, Cytoskeleton & Signaling	Cytoplasm	1.81827e-05	1.85187e-05	1.92821e-05	2.06859e-05	2.20313e-05	2.64135e-05	1.95254e-05	2.25039e-05	2.62753e-05	2.1491e-05	0.977825	97.7825	Host	Host_Nuc	GO:0005515	K25552	S	Cellular Processes	Cell Motility	Cilium and associated proteins	K25552 CFAP47; cilia- and flagella-associated protein 47	K25552	Nuclear localization signal	Soluble	1.95193e-05	1.78239e-05	1.7205e-05	1.82203e-05	1.95611e-05	1.77747e-05	2.00486e-05	1.88061e-05	1.89917e-05	2.12976e-05	1.81582e-05	2.26019e-05	2.2373e-05	1.92494e-05	2.44714e-05	2.51916e-05	2.45547e-05	2.94943e-05	1.86413e-05	2.1023e-05	1.89119e-05	2.24328e-05	2.27596e-05	2.23192e-05	2.61354e-05	2.52036e-05	2.7487e-05
pb186bvf_018940	pb186bvf	Not Mapped	Not Mapped	UID	UID: Unclassified/Unknown	Not detected	6.37737e-06	6.38185e-06	7.62256e-06	6.41481e-06	9.89465e-06	7.01282e-06	9.3491e-06	8.24754e-06	1.00642e-05	7.92944e-06	0.998073	99.8073	Host	Host_Nuc	-	Not Mapped	S	Not Mapped	Not Mapped	Not Mapped	Not Mapped	-	Not detected	Not detected	6.7191e-06	6.49606e-06	5.91696e-06	7.07489e-06	5.63187e-06	6.4388e-06	7.76703e-06	8.12466e-06	6.97599e-06	5.45784e-06	8.06701e-06	5.71958e-06	8.29424e-06	8.19452e-06	1.31952e-05	8.49696e-06	7.1907e-06	5.35079e-06	1.02545e-05	8.09968e-06	9.69312e-06	5.86748e-06	8.35094e-06	1.05242e-05	7.96611e-06	1.18319e-05	1.03945e-05
pb186bvf_018942	pb186bvf	Not Mapped	Not Mapped	UID	UID: Unclassified/Unknown	Not detected	8.8795e-06	6.64703e-06	8.86856e-06	1.05423e-05	9.44447e-06	9.42016e-06	9.80711e-06	1.20901e-05	1.36381e-05	9.92637e-06	0.996006	99.6006	Host	Host_Nuc	-	Not Mapped	-	Not Mapped	Not Mapped	Not Mapped	Not Mapped	-	Not detected	Not detected	1.12627e-05	6.84885e-06	8.52696e-06	4.04826e-06	8.48931e-06	7.40353e-06	7.33547e-06	1.18949e-05	7.37531e-06	9.74534e-06	9.07605e-06	1.28054e-05	1.02088e-05	9.63693e-06	8.48768e-06	9.57368e-06	1.05524e-05	8.1344e-06	1.02001e-05	8.30774e-06	1.09135e-05	1.1023e-05	1.33297e-05	1.19176e-05	1.08628e-05	1.42324e-05	1.58191e-05
pb186bvf_018944	pb186bvf	AP1B1	AP-1 complex subunit beta-1	TRS	TRS: Transport, Cytoskeleton & Signaling	Cytoplasm	9.21517e-05	8.81311e-05	9.14529e-05	0.00010343	0.000108655	0.00011234	0.000123291	0.000142827	0.000145181	0.00011194	0.866287	86.6287	Host	Host_Nuc	GO:0006886|GO:0016192|GO:0030117|GO:0030131	K12392	U	Cellular Processes	Transport and Catabolism	Lysosome	K12392 AP1B1; AP-1 complex subunit beta-1	K12392	Nuclear localization signal	Soluble	9.11492e-05	9.07756e-05	9.45302e-05	9.39778e-05	8.58319e-05	8.45836e-05	0.000102809	9.3655e-05	7.78947e-05	0.000107834	9.6126e-05	0.00010633	0.00011	0.00010621	0.000109755	0.00011526	0.000107588	0.000114171	0.00011069	0.000128077	0.000131106	0.000145388	0.000135407	0.000147685	0.000140745	0.000141758	0.000153041
pb186bvf_018964	pb186bvf	Not Mapped	Not Mapped	UID	UID: Unclassified/Unknown	Not detected	9.74746e-05	0.000110895	0.000116819	0.000125573	0.000119938	0.000128527	9.8586e-05	9.97713e-05	0.000110189	0.000111975	0.866175	86.6175	Host	Host_Nuc	-	Not Mapped	-	Not Mapped	Not Mapped	Not Mapped	Not Mapped	-	Not detected	Not detected	9.75371e-05	8.88556e-05	0.000106031	9.33803e-05	0.000118717	0.000120587	9.87622e-05	0.000120098	0.000131597	0.000123397	0.00012759	0.000125731	0.000119922	0.000119123	0.000120768	0.000123397	0.0001288	0.000133384	0.000102847	8.7715e-05	0.000105196	0.000106868	9.66018e-05	9.58441e-05	0.000122915	0.000110718	9.69342e-05
pb186bvf_018975	pb186bvf	PRP8BP	Prp8 binding protein	GIR	GIR: Genetic Info. & Regulation	Not detected	3.70922e-05	3.25333e-05	3.20434e-05	2.56599e-05	2.29067e-05	2.10138e-05	4.76008e-05	6.10151e-05	5.23082e-05	3.69082e-05	0.949963	94.9963	Host	Host_Nuc	GO:0005515	K12857	-	Genetic Information Processing	Transcription	Spliceosome	K12857 SNRNP40, PRP8BP; Prp8 binding protein	K12857	Not detected	Not detected	3.5258e-05	3.86253e-05	3.73932e-05	3.87631e-05	2.61318e-05	3.2705e-05	2.92041e-05	3.94704e-05	2.74556e-05	2.01843e-05	2.37673e-05	3.30281e-05	2.16935e-05	2.59344e-05	2.10923e-05	2.01398e-05	2.22248e-05	2.06767e-05	3.58233e-05	5.61037e-05	5.08755e-05	7.61167e-05	6.18743e-05	4.50542e-05	4.86666e-05	6.34368e-05	4.48213e-05
pb186bvf_019031	pb186bvf	RAB1A	Ras-related protein Rab-1A	PRT	PRT: Protein Degradation & Proteolysis	Cytoplasm	2.87778e-05	3.42513e-05	4.15248e-05	2.60005e-05	3.06405e-05	4.36941e-05	4.89351e-05	5.94579e-05	5.03465e-05	4.04032e-05	0.94471	94.471	Host	Host_Nuc	GO:0003924|GO:0005525	K07874	U	Cellular Processes	Transport and Catabolism	Autophagy - animal	K07874 RAB1A; Ras-related protein Rab-1A	K07874	Nuclear export signal	Lipid anchor	2.24807e-05	3.98632e-05	2.39896e-05	4.60856e-05	1.49587e-05	4.17095e-05	4.2525e-05	5.28453e-05	2.92041e-05	2.67415e-05	3.13565e-05	1.99035e-05	1.9964e-05	3.7186e-05	3.47716e-05	3.94958e-05	4.0487e-05	5.10996e-05	6.77092e-05	4.20084e-05	3.70877e-05	3.4623e-05	5.07883e-05	9.29624e-05	6.84222e-05	6.33289e-05	1.92884e-05
pb186bvf_019048	pb186bvf	Not Mapped	Not Mapped	UID	UID: Unclassified/Unknown	Not detected	5.4277e-06	8.62674e-06	8.94538e-06	1.48782e-05	9.10479e-06	1.09231e-05	6.5851e-06	1.12732e-05	1.34153e-05	9.90884e-06	0.996025	99.6025	Host	Host_Nuc	-	Not Mapped	-	Not Mapped	Not Mapped	Not Mapped	Not Mapped	-	Not detected	Not detected	6.28169e-06	2.71191e-06	7.2895e-06	8.06773e-06	7.88831e-06	9.92417e-06	5.62468e-06	9.51505e-06	1.16964e-05	1.55537e-05	1.50031e-05	1.40779e-05	8.26244e-06	1.16782e-05	7.37372e-06	9.15776e-06	1.10379e-05	1.25737e-05	6.48256e-06	1.02277e-05	3.04504e-06	1.57501e-05	1.11191e-05	6.95039e-06	1.24515e-05	1.3869e-05	1.39254e-05
pb186bvf_019061	pb186bvf	APOD	apolipoprotein D and lipocalin family protein	TRS	TRS: Transport, Cytoskeleton & Signaling	Not detected	8.02303e-06	1.10597e-05	1.06459e-05	2.12947e-05	1.92901e-05	1.77487e-05	3.27378e-05	2.78828e-05	2.66395e-05	1.94803e-05	0.981186	98.1186	Host	Host_Nuc	-	K03098	M	Environmental Information Processing	Signaling Molecules and Interaction	Exosome	K03098 APOD; apolipoprotein D and lipocalin family protein	K03098	Not detected	Not detected	8.82197e-06	7.98053e-06	7.26658e-06	5.91916e-06	1.57163e-05	1.15437e-05	1.0216e-05	1.13436e-05	1.0378e-05	1.61148e-05	1.96292e-05	2.81402e-05	1.9437e-05	1.50669e-05	2.33665e-05	1.70996e-05	1.17214e-05	2.44251e-05	3.01025e-05	2.46033e-05	4.35077e-05	2.14842e-05	2.28142e-05	3.93501e-05	2.6228e-05	1.58872e-05	3.78032e-05
pb186bvf_019085	pb186bvf	Not Mapped	Not Mapped	UID	UID: Unclassified/Unknown	Not detected	6.09124e-06	8.4933e-06	8.88728e-06	6.94767e-06	1.02029e-05	9.82421e-06	7.57414e-06	1.39066e-05	1.36387e-05	9.50734e-06	0.996558	99.6558	Host	Host_Nuc	-	Not Mapped	S	Not Mapped	Not Mapped	Not Mapped	Not Mapped	-	Not detected	Not detected	6.15696e-06	5.6459e-06	6.47085e-06	6.47202e-06	1.00917e-05	8.91617e-06	8.52845e-06	9.46974e-06	8.66366e-06	6.03783e-06	7.79626e-06	7.00893e-06	1.02704e-05	8.69548e-06	1.16429e-05	8.82592e-06	1.07986e-05	9.84812e-06	7.49313e-06	8.17626e-06	7.05303e-06	1.24806e-05	1.47939e-05	1.44452e-05	1.26571e-05	1.2726e-05	1.5533e-05
pb186bvf_019086	pb186bvf	Not Mapped	Not Mapped	UID	UID: Unclassified/Unknown	Not detected	2.76178e-05	4.19103e-05	3.33667e-05	2.85136e-05	2.72023e-05	4.34724e-05	4.60202e-05	5.24009e-05	5.66666e-05	3.96856e-05	0.945911	94.5911	Host	Host_Nuc	GO:0003676|GO:0003723|GO:0005515	Not Mapped	-	Not Mapped	Not Mapped	Not Mapped	Not Mapped	-	Not detected	Not detected	2.94305e-05	2.75152e-05	2.59076e-05	3.72033e-05	3.46008e-05	5.39267e-05	2.71149e-05	4.26725e-05	3.03127e-05	2.5561e-05	2.46118e-05	3.5368e-05	2.93363e-05	2.37738e-05	2.84967e-05	3.12788e-05	3.43171e-05	6.48213e-05	4.06612e-05	4.49307e-05	5.24687e-05	5.11666e-05	4.53955e-05	6.06407e-05	6.54657e-05	5.88312e-05	4.5703e-05
pb186bvf_019121	pb186bvf	CTPS	CTP synthase	CEN	CEN: Central & Biosynthetic Metabolism	Not detected	3.94463e-05	3.39395e-05	3.44982e-05	1.79451e-05	2.13062e-05	2.12715e-05	2.31334e-05	2.30341e-05	2.7375e-05	2.68833e-05	0.967671	96.7671	Host	Host_Nuc	GO:0003883|GO:0006221|GO:0006241	K01937	F	Metabolism	Nucleotide Metabolism	Pyrimidine metabolism	K01937 pyrG, CTPS; CTP synthase	K01937	Not detected	Not detected	3.73364e-05	4.39864e-05	3.7016e-05	3.5381e-05	3.28057e-05	3.36317e-05	3.46205e-05	4.29469e-05	2.59273e-05	1.88684e-05	1.54702e-05	1.94967e-05	2.1396e-05	2.02593e-05	2.22634e-05	2.02766e-05	2.04833e-05	2.30545e-05	2.45802e-05	1.86711e-05	2.6149e-05	2.04294e-05	2.14189e-05	2.7254e-05	2.76048e-05	2.46818e-05	2.98385e-05
pb186bvf_019134	pb186bvf	MPC2	mitochondrial pyruvate carrier 2	RES	RES: Respiration & Mito. Bioenergetics	Mitochondrion	4.0297e-05	3.70215e-05	4.15929e-05	4.88966e-05	4.01336e-05	3.89978e-05	3.44371e-05	3.99383e-05	5.05794e-05	4.13216e-05	0.943281	94.3281	Host	Host_Nuc	GO:0005743|GO:0006850	K22139	C	Human Diseases	Cardiovascular Disease	Diabetic cardiomyopathy	K22139 MPC2; mitochondrial pyruvate carrier 2	K22139	Transmembrane domain	Transmembrane	3.88196e-05	4.81587e-05	3.39126e-05	2.9487e-05	4.10676e-05	4.05099e-05	4.06961e-05	4.50491e-05	3.90336e-05	4.47366e-05	4.90773e-05	5.2876e-05	5.59086e-05	3.67903e-05	2.7702e-05	4.154e-05	4.29732e-05	3.24801e-05	2.48976e-05	2.94585e-05	4.89553e-05	3.12358e-05	3.80667e-05	5.05124e-05	3.27895e-05	2.79017e-05	9.1047e-05
pb186bvf_019136	pb186bvf	Not Mapped	Not Mapped	UID	UID: Unclassified/Unknown	Not detected	2.0409e-05	1.81633e-05	2.04207e-05	1.95293e-05	1.93656e-05	2.14732e-05	1.98931e-05	2.09119e-05	2.03365e-05	2.00558e-05	0.980376	98.0376	Host	Host_Nuc	-	Not Mapped	-	Not Mapped	Not Mapped	Not Mapped	Not Mapped	-	Not detected	Not detected	1.24729e-05	3.00403e-05	1.87138e-05	1.51065e-05	1.91236e-05	2.02597e-05	1.9575e-05	2.17589e-05	1.99282e-05	1.84605e-05	2.14336e-05	1.86939e-05	1.88522e-05	1.74093e-05	2.18352e-05	1.9238e-05	2.14864e-05	2.36952e-05	1.95724e-05	1.56425e-05	2.44643e-05	2.05021e-05	2.26934e-05	1.95401e-05	1.67384e-05	2.09994e-05	2.32718e-05
pb186bvf_019223	pb186bvf	Not Mapped	Not Mapped	UID	UID: Unclassified/Unknown	Not detected	1.77683e-05	2.06452e-05	2.02575e-05	2.07108e-05	2.15938e-05	2.04388e-05	1.97172e-05	2.31067e-05	4.07088e-05	2.27719e-05	0.975165	97.5165	Host	Host_Nuc	-	Not Mapped	-	Not Mapped	Not Mapped	Not Mapped	Not Mapped	-	Not detected	Not detected	1.86122e-05	1.71691e-05	1.75237e-05	1.82437e-05	1.99611e-05	2.37308e-05	2.10295e-05	1.75668e-05	2.21763e-05	2.08376e-05	1.99746e-05	2.13203e-05	2.07826e-05	2.15505e-05	2.24483e-05	1.9662e-05	2.04909e-05	2.11635e-05	2.27043e-05	1.6276e-05	2.01712e-05	1.88452e-05	2.14537e-05	2.90213e-05	1.96282e-05	2.3505e-05	7.89932e-05
pb186bvf_019238	pb186bvf	Not Mapped	Not Mapped	UID	UID: Unclassified/Unknown	Not detected	6.81554e-05	5.26111e-05	4.73569e-05	5.45746e-05	5.07613e-05	5.10841e-05	6.3508e-05	5.8487e-05	6.52261e-05	5.68627e-05	0.919721	91.9721	Host	Host_Nuc	GO:0006508|GO:0008233	Not Mapped	-	Not Mapped	Not Mapped	Not Mapped	Not Mapped	-	Not detected	Not detected	7.24459e-05	6.66766e-05	6.53436e-05	5.67989e-05	5.53406e-05	4.56938e-05	4.88255e-05	4.80359e-05	4.52092e-05	6.03429e-05	5.77219e-05	4.56589e-05	5.43711e-05	5.46123e-05	4.33006e-05	5.3438e-05	4.95206e-05	5.02936e-05	6.26788e-05	6.89969e-05	5.88482e-05	6.30741e-05	5.81405e-05	5.42465e-05	7.09447e-05	6.21263e-05	6.26073e-05
pb186bvf_019239	pb186bvf	ARID3	AT-rich interactive domain-containing protein 3	GIR	GIR: Genetic Info. & Regulation	Nucleus	1.48726e-05	9.43434e-06	1.00651e-05	1.29825e-05	1.54554e-05	1.28037e-05	1.30613e-05	1.72789e-05	1.58131e-05	1.35297e-05	0.991539	99.1539	Host	Host_Nuc	GO:0003677|GO:0006357	K25856	K	Genetic Information Processing	Transcription	Transcription factors	K25856 ARID3; AT-rich interactive domain-containing protein 3	K25856	Nuclear localization signal	Soluble	1.8306e-05	1.44832e-05	1.18285e-05	5.71383e-06	1.15902e-05	1.0999e-05	1.3454e-05	8.47743e-06	8.26389e-06	1.14014e-05	1.65866e-05	1.09596e-05	1.70603e-05	1.8462e-05	1.08438e-05	1.70847e-05	1.29335e-05	8.39303e-06	1.47944e-05	1.04713e-05	1.39183e-05	1.0334e-05	1.77436e-05	2.37592e-05	9.63157e-06	1.57855e-05	2.20222e-05
pb186bvf_019254	pb186bvf	PRPF38A	pre-mRNA-splicing factor 38A	GIR	GIR: Genetic Info. & Regulation	Nucleus	4.93604e-06	7.14341e-06	6.55393e-06	5.49667e-06	6.23595e-06	9.40756e-06	7.2773e-06	9.97504e-06	2.00898e-05	8.56841e-06	0.997546	99.7546	Host	Host_Nuc	-	K12849	S	Genetic Information Processing	Transcription	Spliceosome	K12849 PRPF38A; pre-mRNA-splicing factor 38A	K12849	Nuclear localization signal	Soluble	4.10429e-06	5.77094e-06	4.9329e-06	1.20028e-05	1.75396e-06	7.67346e-06	1.07439e-05	7.0084e-06	1.90948e-06	5.55376e-06	5.54568e-06	5.39058e-06	3.51936e-06	6.12343e-06	9.06506e-06	4.00974e-06	9.55095e-06	1.4662e-05	7.17065e-06	5.84836e-06	8.81289e-06	5.86893e-06	1.05322e-05	1.3524e-05	1.70952e-05	2.07082e-05	2.2466e-05
pb186bvf_019261	pb186bvf	Not Mapped	Not Mapped	UID	UID: Unclassified/Unknown	Not detected	1.13245e-05	1.16669e-05	1.34939e-05	1.43439e-05	1.50272e-05	1.29562e-05	1.20748e-05	1.42691e-05	1.46462e-05	1.33114e-05	0.991835	99.1835	Host	Host_Nuc	-	Not Mapped	-	Not Mapped	Not Mapped	Not Mapped	Not Mapped	-	Not detected	Not detected	1.14827e-05	1.13253e-05	1.11655e-05	9.22674e-06	1.37848e-05	1.19893e-05	1.28906e-05	1.15449e-05	1.60462e-05	1.31054e-05	1.4717e-05	1.52094e-05	1.29083e-05	1.6563e-05	1.56103e-05	1.27521e-05	1.65467e-05	9.5698e-06	1.24892e-05	1.24912e-05	1.1244e-05	1.17619e-05	1.09002e-05	2.01452e-05	1.31839e-05	1.20678e-05	1.8687e-05
pb186bvf_019286	pb186bvf	CCBL	kynurenine---oxoglutarate transaminase / cysteine-S-conjugate beta-lyase / glutamine---phenylpyruvate transaminase	CEN	CEN: Central & Biosynthetic Metabolism	Cytoplasm	6.9932e-05	5.44111e-05	5.17128e-05	5.56325e-05	5.08204e-05	5.98154e-05	5.72018e-05	5.59279e-05	5.8959e-05	5.7157e-05	0.919322	91.9322	Host	Host_Nuc	GO:0003824|GO:0009058|GO:0030170	K00816	E	Metabolism	Amino Acid Metabolism	Cysteine and methionine metabolism	K00816 CCBL; kynurenine---oxoglutarate transaminase / cysteine-S-conjugate beta-lyase / glutamine---phenylpyruvate transaminase	K00816	Nuclear localization signal	Soluble	6.90524e-05	6.64917e-05	7.42519e-05	5.5095e-05	5.13875e-05	5.67509e-05	5.53223e-05	4.97116e-05	5.01045e-05	5.27253e-05	5.59523e-05	5.82198e-05	5.25268e-05	5.01015e-05	4.98329e-05	5.27704e-05	5.72558e-05	6.94199e-05	5.36988e-05	5.99845e-05	5.79221e-05	5.44867e-05	5.06189e-05	6.2678e-05	5.95069e-05	5.9916e-05	5.74541e-05
pb186bvf_019289	pb186bvf	Not Mapped	Not Mapped	UID	UID: Unclassified/Unknown	Not detected	0.000316169	0.000368797	0.000401121	0.000360246	0.000337676	0.000359712	0.00032207	0.000296988	0.00032987	0.000343628	0.746935	74.6935	Host	Host_Nuc	-	Not Mapped	-	Not Mapped	Not Mapped	Not Mapped	Not Mapped	-	Not detected	Not detected	0.000289897	0.000327601	0.00033101	0.000324016	0.000376415	0.000405961	0.00034037	0.000390217	0.000472775	0.000370381	0.000332724	0.000377634	0.000321828	0.00034234	0.000348859	0.000394261	0.000347347	0.000337527	0.000366248	0.000326342	0.000273621	0.000326748	0.000280836	0.000283381	0.000350541	0.000342932	0.000296137
pb186bvf_019297	pb186bvf	DENND4	DENN domain-containing protein 4	TRS	TRS: Transport, Cytoskeleton & Signaling	Cytoplasm	1.46123e-05	1.56479e-05	1.96126e-05	1.12141e-05	1.22872e-05	1.48253e-05	2.24079e-05	3.65367e-05	2.76202e-05	1.94183e-05	0.981342	98.1342	Host	Host_Nuc	-	K20163	T	Environmental Information Processing	Membrane Transport	Membrane trafficking	K20163 DENND4; DENN domain-containing protein 4	K20163	Not detected	Soluble	1.47696e-05	1.45421e-05	1.45253e-05	2.04718e-05	5.01028e-06	2.14616e-05	2.03926e-05	1.94918e-05	1.89534e-05	1.14833e-05	1.15928e-05	1.05661e-05	1.3249e-05	1.01661e-05	1.34466e-05	1.20818e-05	1.23325e-05	2.00617e-05	2.87473e-05	1.60692e-05	2.24073e-05	1.90462e-05	2.10158e-05	6.95482e-05	4.03768e-05	2.91298e-05	1.33541e-05
pb186bvf_019298	pb186bvf	NDUFAF3	NADH dehydrogenase [ubiquinone] 1 alpha subcomplex assembly factor 3	RES	RES: Respiration & Mito. Bioenergetics	Mitochondrion	3.90862e-05	4.16858e-05	3.50388e-05	3.31961e-05	2.93205e-05	3.20282e-05	3.51503e-05	3.7358e-05	3.70917e-05	3.55506e-05	0.952712	95.2712	Host	Host_Nuc	GO:0005515	K09008	S	Organismal Systems	Environmental Adaptation	Thermogenesis	K09008 NDUFAF3; NADH dehydrogenase [ubiquinone] 1 alpha subcomplex assembly factor 3	K09008	Mitochondrial transit peptide	Soluble	4.08198e-05	3.71581e-05	3.92808e-05	4.0924e-05	3.80554e-05	4.60779e-05	3.37382e-05	3.83889e-05	3.29893e-05	2.88016e-05	3.9323e-05	3.14637e-05	3.11318e-05	2.92464e-05	2.75833e-05	3.30935e-05	3.23132e-05	3.06779e-05	3.36817e-05	2.91285e-05	4.26406e-05	3.75152e-05	3.99761e-05	3.45826e-05	3.37763e-05	3.79955e-05	3.95033e-05
pb186bvf_019309	pb186bvf	CTSC	cathepsin C	PRT	PRT: Protein Degradation & Proteolysis	Extracellular	0.000450085	0.00042291	0.000555713	0.000722739	0.000738041	0.000655397	0.000558344	0.000511589	0.000561694	0.000575168	0.682595	68.2595	Host	Host_Nuc	GO:0006508|GO:0008234	K01275	O	Cellular Processes	Transport and Catabolism	Lysosome	K01275 CTSC; cathepsin C	K01275	Signal peptide	Soluble	0.000507541	0.000435121	0.000407592	0.000424358	0.000397463	0.00044691	0.000494881	0.000551594	0.000620663	0.000690962	0.000689495	0.000787761	0.000741787	0.000780555	0.000691782	0.0006099	0.000727509	0.000628783	0.000584292	0.000607204	0.000483537	0.000569031	0.000547211	0.000418526	0.000594823	0.000604269	0.00048599
pb186bvf_019327	pb186bvf	KIF5	kinesin family member 5 (plus-end-directed kinesin ATPase)	TRS	TRS: Transport, Cytoskeleton & Signaling	Cytoplasm	4.06483e-05	4.75646e-05	5.22454e-05	2.58668e-05	3.25863e-05	2.92686e-05	3.49562e-05	6.80068e-05	6.11945e-05	4.35931e-05	0.939417	93.9417	Host	Host_Nuc	GO:0032456|GO:0042147|GO:1990745	K10396	-	Cellular Processes	Transport and Catabolism	Endocytosis	K10396 KIF5; kinesin family member 5 (plus-end-directed kinesin ATPase)	K10396	Not detected	Peripheral	4.69234e-05	4.30857e-05	3.19359e-05	4.53739e-05	5.08763e-05	4.64436e-05	4.17816e-05	7.03438e-05	4.46109e-05	1.96323e-05	2.82951e-05	2.96731e-05	3.02084e-05	3.44265e-05	3.31241e-05	2.82556e-05	2.05551e-05	3.89951e-05	2.79538e-05	3.32504e-05	4.36645e-05	6.58848e-05	6.31554e-05	7.49802e-05	5.56989e-05	5.86928e-05	6.91917e-05
pb186bvf_019329	pb186bvf	TUBB	tubulin beta	TRS	TRS: Transport, Cytoskeleton & Signaling	Cytoplasm	1.36606e-05	1.11081e-05	1.60552e-05	1.37615e-05	1.1341e-05	2.27102e-05	9.50857e-06	1.28438e-05	2.04852e-05	1.46083e-05	0.98995	98.995	Host	Host_Nuc	GO:0005874|GO:0007017	K07375	Z	Cellular Processes	Transport and Catabolism	Phagosome	K07375 TUBB; tubulin beta	K07375	Nuclear localization signal	Soluble	1.54108e-05	1.18115e-05	1.37596e-05	7.07259e-06	1.01365e-05	1.61152e-05	1.52368e-05	1.72835e-05	1.56453e-05	1.44649e-05	1.01012e-05	1.67185e-05	1.21225e-05	1.11178e-05	1.07828e-05	1.46891e-05	1.5736e-05	3.77054e-05	1.07088e-05	6.32211e-06	1.14948e-05	9.46554e-06	1.3094e-05	1.5972e-05	4.02927e-05	1.29454e-05	8.21759e-06
pb186bvf_019330	pb186bvf	Not Mapped	Not Mapped	UID	UID: Unclassified/Unknown	Not detected	1.36167e-05	1.46404e-05	1.4871e-05	1.91961e-05	1.72507e-05	1.49294e-05	1.33821e-05	1.63074e-05	1.41788e-05	1.53747e-05	0.988437	98.8437	Host	Host_Nuc	-	Not Mapped	-	Not Mapped	Not Mapped	Not Mapped	Not Mapped	-	Not detected	Not detected	1.64826e-05	1.23398e-05	1.20276e-05	1.48997e-05	1.41259e-05	1.48957e-05	1.76087e-05	1.58643e-05	1.114e-05	1.79904e-05	1.67814e-05	2.28165e-05	1.8274e-05	1.87337e-05	1.47445e-05	1.48765e-05	1.61175e-05	1.37943e-05	1.32602e-05	1.41722e-05	1.27138e-05	1.37526e-05	2.12855e-05	1.3884e-05	1.36907e-05	1.41076e-05	1.47381e-05
pb186bvf_019331	pb186bvf	Not Mapped	Not Mapped	UID	UID: Unclassified/Unknown	Not detected	3.3711e-05	3.75419e-05	3.54057e-05	2.4283e-05	2.0291e-05	2.71815e-05	2.03119e-05	1.86581e-05	2.14723e-05	2.65396e-05	0.968099	96.8099	Host	Host_Nuc	-	Not Mapped	-	Not Mapped	Not Mapped	Not Mapped	Not Mapped	-	Not detected	Not detected	2.28633e-05	3.14937e-05	4.67759e-05	2.72815e-05	4.64321e-05	3.89122e-05	1.8062e-05	5.28118e-05	3.53432e-05	2.53443e-05	2.96135e-05	1.78913e-05	2.54285e-05	1.55815e-05	1.9863e-05	3.00735e-05	2.80498e-05	2.34212e-05	1.6899e-05	2.14097e-05	2.26269e-05	1.95437e-05	1.6037e-05	2.03937e-05	2.31246e-05	2.32041e-05	1.80883e-05
pb186bvf_019335	pb186bvf	HSL	hormone-sensitive lipase	TRS	TRS: Transport, Cytoskeleton & Signaling	Cytoplasm	1.34525e-05	1.02459e-05	1.01682e-05	5.78275e-06	7.08215e-06	1.07534e-05	7.63488e-06	1.05989e-05	1.4655e-05	1.00415e-05	0.995906	99.5906	Host	Host_Nuc	GO:0016787	K07188	I	Environmental Information Processing	Signal Transduction	Apelin signaling pathway	K07188 LIPE, HSL; hormone-sensitive lipase	K07188	Not detected	Peripheral	1.35973e-05	1.33879e-05	1.33724e-05	9.59544e-06	1.03388e-05	1.08036e-05	1.24674e-05	1.33292e-05	4.70798e-06	5.67582e-06	5.8327e-06	5.83973e-06	7.18695e-06	6.94397e-06	7.11553e-06	9.97293e-06	1.36181e-05	8.66929e-06	8.6221e-06	6.4449e-06	7.83763e-06	9.91937e-06	7.50598e-06	1.43714e-05	1.35907e-05	6.04022e-06	2.43341e-05
pb186bvf_019387	pb186bvf	Not Mapped	Not Mapped	UID	UID: Unclassified/Unknown	Not detected	2.9824e-05	3.53483e-05	4.9412e-05	2.84637e-05	3.11018e-05	3.81575e-05	3.28517e-05	3.89207e-05	3.9024e-05	3.59004e-05	0.951998	95.1998	Host	Host_Nuc	-	Not Mapped	-	Not Mapped	Not Mapped	Not Mapped	Not Mapped	-	Not detected	Not detected	2.78517e-05	2.78861e-05	3.37343e-05	3.28899e-05	3.36583e-05	3.94966e-05	4.09895e-05	6.48622e-05	4.23842e-05	2.91072e-05	2.6167e-05	3.01168e-05	3.02802e-05	2.94767e-05	3.35485e-05	3.67118e-05	3.80781e-05	3.96827e-05	3.32424e-05	3.26218e-05	3.26908e-05	3.74598e-05	3.64388e-05	4.28636e-05	4.04941e-05	4.1891e-05	3.4687e-05
pb186bvf_019388	pb186bvf	CLU1	protein TIF31	RIB	RIB: Ribosome & Translation	Cytoplasm	7.30454e-05	6.89962e-05	8.13669e-05	6.13887e-05	7.47838e-05	9.0681e-05	8.5306e-05	0.000111401	0.000124595	8.57294e-05	0.889042	88.9042	Host	Host_Nuc	GO:0005515|GO:0006996	K03255	S	Genetic Information Processing	Translation	Translation factors	K03255 TIF31, CLU1; protein TIF31	K03255	Nuclear localization signal	Soluble	8.40676e-05	6.4906e-05	7.01626e-05	6.21731e-05	6.50564e-05	7.97592e-05	7.44691e-05	8.53234e-05	8.43081e-05	6.31308e-05	5.33371e-05	6.76981e-05	7.46089e-05	7.77105e-05	7.20321e-05	7.48822e-05	7.72108e-05	0.00011995	8.096e-05	8.91944e-05	8.57635e-05	0.000106254	9.77084e-05	0.000130241	0.000121305	0.000138136	0.000114344
pb186bvf_019389	pb186bvf	Not Mapped	Not Mapped	UID	UID: Unclassified/Unknown	Not detected	1.72656e-05	1.72329e-05	2.11474e-05	2.41445e-05	2.68567e-05	2.58849e-05	1.93011e-05	2.09035e-05	2.26592e-05	2.17106e-05	0.977523	97.7523	Host	Host_Nuc	GO:0016539	Not Mapped	-	Not Mapped	Not Mapped	Not Mapped	Not Mapped	-	Not detected	Not detected	1.7152e-05	1.78038e-05	1.68411e-05	1.5308e-05	1.93027e-05	1.70879e-05	2.02063e-05	2.35009e-05	1.97349e-05	2.38827e-05	2.25788e-05	2.59721e-05	2.76907e-05	2.62339e-05	2.66456e-05	2.84046e-05	2.63383e-05	2.29118e-05	1.9892e-05	2.02718e-05	1.77394e-05	2.14073e-05	2.24238e-05	1.88795e-05	2.29571e-05	2.8222e-05	1.67986e-05
pb186bvf_019390	pb186bvf	Not Mapped	Not Mapped	UID	UID: Unclassified/Unknown	Not detected	4.00591e-05	4.15671e-05	4.10886e-05	5.65789e-05	5.09026e-05	4.82676e-05	3.65457e-05	4.08349e-05	3.91108e-05	4.38839e-05	0.938937	93.8937	Host	Host_Nuc	-	Not Mapped	-	Not Mapped	Not Mapped	Not Mapped	Not Mapped	-	Not detected	Not detected	3.73256e-05	4.02165e-05	4.26352e-05	3.57194e-05	4.56666e-05	4.33154e-05	3.92884e-05	4.30644e-05	4.09129e-05	5.22341e-05	5.46503e-05	6.28522e-05	5.20775e-05	5.39605e-05	4.66699e-05	4.78706e-05	4.76379e-05	4.92944e-05	3.53919e-05	3.75382e-05	3.6707e-05	4.12819e-05	4.23566e-05	3.88662e-05	3.82338e-05	4.09254e-05	3.81733e-05
pb186bvf_019404	pb186bvf	ATG1	serine/threonine-protein kinase ULK2	PRT	PRT: Protein Degradation & Proteolysis	Not detected	1.34829e-05	1.03653e-05	1.29645e-05	1.54351e-05	1.43793e-05	1.86366e-05	1.95715e-05	1.62356e-05	1.65437e-05	1.52905e-05	0.988636	98.8636	Host	Host_Nuc	GO:0004672|GO:0004674|GO:0005515|GO:0005524|GO:0006468|GO:0006914	K08269	T	Environmental Information Processing	Signal Transduction	mTOR signaling pathway	K08269 ULK2, ATG1; serine/threonine-protein kinase ULK2	K08269	Not detected	Not detected	8.1736e-06	1.93767e-05	1.28983e-05	1.07808e-05	1.11648e-05	9.15017e-06	1.24337e-05	8.44455e-06	1.80154e-05	1.38814e-05	1.65101e-05	1.59137e-05	1.68605e-05	1.47251e-05	1.15524e-05	1.79244e-05	1.86553e-05	1.93302e-05	1.941e-05	2.01467e-05	1.91577e-05	2.12584e-05	1.49217e-05	1.25268e-05	1.54142e-05	1.68612e-05	1.73558e-05
pb186bvf_019426	pb186bvf	PSAT1	phosphoserine aminotransferase	CEN	CEN: Central & Biosynthetic Metabolism	Cytoplasm	3.39394e-05	3.51308e-05	3.79025e-05	2.95069e-05	2.91353e-05	3.19457e-05	2.80368e-05	2.95912e-05	3.31269e-05	3.20351e-05	0.959172	95.9172	Host	Host_Nuc	GO:0003824|GO:0004648|GO:0006564	K00831	E	Metabolism	Energy Metabolism	Methane metabolism	K00831 serC, PSAT1; phosphoserine aminotransferase	K00831	Nuclear localization signal	Soluble	2.90267e-05	3.5901e-05	3.68905e-05	3.12143e-05	3.6224e-05	3.79541e-05	3.1146e-05	5.53404e-05	2.72212e-05	2.77648e-05	2.95517e-05	3.12042e-05	3.01798e-05	3.01351e-05	2.70911e-05	3.09767e-05	3.09024e-05	3.39581e-05	2.93716e-05	2.7545e-05	2.71937e-05	2.99483e-05	2.92006e-05	2.96247e-05	3.1144e-05	3.48933e-05	3.33433e-05
pb186bvf_019441	pb186bvf	SWP1	dolichyl-diphosphooligosaccharide---protein glycosyltransferase subunit 2 (ribophorin II)	CEN	CEN: Central & Biosynthetic Metabolism	Endoplasmic reticulum	4.04784e-05	5.57484e-05	9.03112e-05	6.91214e-05	7.06489e-05	8.23667e-05	7.92168e-05	0.000104934	0.000130287	8.03459e-05	0.893863	89.3863	Host	Host_Nuc	GO:0006487|GO:0008250|GO:0016021	K12667	I	Metabolism	Glycan Biosynthesis and Metabolism	N-Glycan biosynthesis	K12667 RPN2, SWP1; dolichyl-diphosphooligosaccharide---protein glycosyltransferase subunit 2 (ribophorin II)	K12667	Signal peptide	Transmembrane	5.43433e-05	3.60499e-05	3.10419e-05	5.58882e-05	5.45373e-05	5.68197e-05	9.69301e-05	9.93215e-05	7.46819e-05	6.87258e-05	6.22199e-05	7.64185e-05	8.57494e-05	6.56673e-05	6.053e-05	7.42704e-05	7.65994e-05	9.62304e-05	7.34591e-05	8.29247e-05	8.12665e-05	0.000104506	8.2801e-05	0.000127496	0.000110727	0.000121901	0.000158234
pb186bvf_019481	pb186bvf	PWP1	periodic tryptophan protein 1	RIB	RIB: Ribosome & Translation	Nucleus	2.9894e-05	0.00011448	7.90175e-05	3.62429e-05	3.12501e-05	3.1679e-05	2.65434e-05	1.92082e-05	3.07557e-05	4.43412e-05	0.938099	93.8099	Host	Host_Nuc	GO:0005515|GO:0006364	K14791	S	Genetic Information Processing	Translation	Ribosome biogenesis	K14791 PWP1; periodic tryptophan protein 1	K14791	Nuclear localization signal	Soluble	2.18015e-05	2.60192e-05	4.18613e-05	7.27275e-05	8.75328e-05	0.00018318	9.00431e-05	6.16292e-05	8.53801e-05	3.80887e-05	3.72472e-05	3.33928e-05	2.37289e-05	2.34563e-05	4.65652e-05	2.72405e-05	3.38366e-05	3.396e-05	2.63567e-05	2.7604e-05	2.56696e-05	2.7177e-05	1.74236e-05	1.30239e-05	3.75494e-05	3.96399e-05	1.50777e-05
pb186bvf_019483	pb186bvf	Not Mapped	Not Mapped	CEN	CEN: Central & Biosynthetic Metabolism	Not detected	8.77537e-05	0.000102388	9.18886e-05	7.68656e-05	7.57745e-05	7.64994e-05	9.44379e-05	8.43704e-05	9.54684e-05	8.72718e-05	0.887744	88.7744	Host	Host_Nuc	GO:0006457|GO:0016272	Not Mapped	O	Not Mapped	Not Mapped	Not Mapped	Not Mapped	-	Not detected	Not detected	8.64998e-05	8.31628e-05	9.35986e-05	9.12282e-05	0.000102749	0.000113186	8.51123e-05	8.99105e-05	0.000100643	7.71214e-05	8.79158e-05	6.55597e-05	7.00686e-05	7.29898e-05	8.42652e-05	7.31396e-05	8.21362e-05	7.42223e-05	8.69876e-05	0.000102676	9.36501e-05	8.81926e-05	7.70542e-05	8.78643e-05	9.61678e-05	9.92258e-05	9.10117e-05
pb186bvf_019489	pb186bvf	VPS35	vacuolar protein sorting-associated protein 35	TRS	TRS: Transport, Cytoskeleton & Signaling	Cytoplasm	1.3943e-05	1.87519e-05	1.9052e-05	2.59106e-05	2.94967e-05	2.5533e-05	2.07751e-05	2.86328e-05	2.82464e-05	2.33713e-05	0.973966	97.3966	Host	Host_Nuc	GO:0015031|GO:0030906|GO:0042147	K18468	U	Cellular Processes	Transport and Catabolism	Endocytosis	K18468 VPS35; vacuolar protein sorting-associated protein 35	K18468	Nuclear localization signal	Soluble	1.27845e-05	1.32945e-05	1.575e-05	1.40021e-05	2.01737e-05	2.20799e-05	2.44183e-05	1.44373e-05	1.83004e-05	2.41397e-05	2.10491e-05	3.25431e-05	3.59729e-05	2.47619e-05	2.77552e-05	2.71476e-05	2.25757e-05	2.68758e-05	1.75403e-05	2.0266e-05	2.45191e-05	3.60158e-05	2.93103e-05	2.05723e-05	2.67105e-05	2.64882e-05	3.15405e-05
pb186bvf_019519	pb186bvf	Not Mapped	Not Mapped	UID	UID: Unclassified/Unknown	Not detected	6.14358e-06	7.28671e-06	6.50369e-06	4.50796e-06	5.3543e-06	8.55019e-06	1.04692e-05	1.43351e-05	1.31615e-05	8.47913e-06	0.997657	99.7657	Host	Host_Nuc	GO:0005515	Not Mapped	-	Not Mapped	Not Mapped	Not Mapped	Not Mapped	-	Not detected	Not detected	6.98369e-06	6.01168e-06	5.43537e-06	7.82327e-06	6.48108e-06	7.55577e-06	6.95805e-06	6.93395e-06	5.61908e-06	4.19807e-06	4.9853e-06	4.3405e-06	4.64295e-06	5.35753e-06	6.06243e-06	8.68991e-06	5.68125e-06	1.12794e-05	9.24668e-06	8.68042e-06	1.34805e-05	1.4241e-05	1.26649e-05	1.60994e-05	1.09664e-05	1.16226e-05	1.68955e-05
pb186bvf_019541	pb186bvf	pdhC	pyruvate dehydrogenase E2 component (dihydrolipoyllysine-residue acetyltransferase)	CEN	CEN: Central & Biosynthetic Metabolism	Mitochondrion	0.00086935	0.000702652	0.000590909	0.000656072	0.000586388	0.000522858	0.000631555	0.000596054	0.000537961	0.000632644	0.67	67	Host	Host_Nuc	GO:0004742|GO:0006086|GO:0006090|GO:0016746|GO:0045254	K00627	I	Metabolism	Carbohydrate Metabolism	Glycolysis / Gluconeogenesis	K00627 DLAT, aceF, pdhC; pyruvate dehydrogenase E2 component (dihydrolipoyllysine-residue acetyltransferase)	K00627	Mitochondrial transit peptide	Soluble	0.000899898	0.000889987	0.000818165	0.000690254	0.000729355	0.000688347	0.000595199	0.000590291	0.000587238	0.000590948	0.000709016	0.000668252	0.000625179	0.000601996	0.000531988	0.000529865	0.00052941	0.0005093	0.00064924	0.000579635	0.00066579	0.00049851	0.000716916	0.000572735	0.000480656	0.000527243	0.000605985
pb186bvf_019552	pb186bvf	Not Mapped	Not Mapped	UID	UID: Unclassified/Unknown	Not detected	1.65193e-05	1.46431e-05	1.20547e-05	1.12339e-05	1.17038e-05	1.37062e-05	9.80229e-06	1.09178e-05	1.13903e-05	1.24413e-05	0.993223	99.3223	Host	Host_Nuc	-	Not Mapped	-	Not Mapped	Not Mapped	Not Mapped	Not Mapped	-	Not detected	Not detected	1.82054e-05	1.56138e-05	1.57387e-05	1.35718e-05	1.70347e-05	1.33228e-05	1.20033e-05	8.11462e-06	1.60462e-05	1.43255e-05	7.23422e-06	1.21421e-05	1.27314e-05	1.04895e-05	1.18905e-05	1.45146e-05	8.8665e-06	1.77375e-05	8.26313e-06	1.20784e-05	9.06535e-06	1.04774e-05	9.88896e-06	1.23871e-05	1.18819e-05	9.54971e-06	1.27393e-05
pb186bvf_019555	pb186bvf	CFAP47	cilia- and flagella-associated protein 47	TRS	TRS: Transport, Cytoskeleton & Signaling	Cytoplasm	2.02904e-05	1.2852e-05	1.33444e-05	1.78031e-05	1.96372e-05	1.56816e-05	1.08532e-05	1.67795e-05	2.49681e-05	1.69122e-05	0.985807	98.5806	Host	Host_Nuc	-	K25552	S	Cellular Processes	Cell Motility	Cilium and associated proteins	K25552 CFAP47; cilia- and flagella-associated protein 47	K25552	Nuclear localization signal	Soluble	3.43826e-05	1.41413e-05	1.23474e-05	1.15319e-05	1.60907e-05	1.09333e-05	1.34362e-05	1.08117e-05	1.57854e-05	1.99095e-05	1.49759e-05	1.85238e-05	2.07771e-05	2.15887e-05	1.65457e-05	6.45274e-06	1.3033e-05	2.75592e-05	7.12513e-06	5.41615e-06	2.00182e-05	7.0925e-06	2.09047e-05	2.23412e-05	2.43694e-05	1.14944e-05	3.90406e-05
pb186bvf_019563	pb186bvf	Not Mapped	Not Mapped	UID	UID: Unclassified/Unknown	Not detected	7.24845e-05	8.89243e-05	0.00011322	0.000115803	0.000121238	0.000108991	9.03836e-05	8.28856e-05	8.17521e-05	9.7298e-05	0.87744	87.744	Host	Host_Nuc	-	Not Mapped	-	Not Mapped	Not Mapped	Not Mapped	Not Mapped	-	Not detected	Not detected	6.77262e-05	7.56067e-05	7.41206e-05	8.30871e-05	9.02273e-05	9.34586e-05	9.93301e-05	0.000114631	0.0001257	0.00011936	0.000115455	0.000112594	0.000122693	0.000116189	0.000124831	0.000112674	0.00011177	0.000102529	9.63967e-05	8.87474e-05	8.60067e-05	8.28069e-05	8.15517e-05	8.42982e-05	7.25355e-05	9.1381e-05	8.13398e-05
pb186bvf_019632	pb186bvf	Not Mapped	Not Mapped	UID	UID: Unclassified/Unknown	Not detected	2.21605e-05	1.24878e-05	1.65954e-05	1.29716e-05	1.30259e-05	1.41529e-05	1.63424e-05	1.69062e-05	1.24791e-05	1.52357e-05	0.988774	98.8774	Host	Host_Nuc	-	Not Mapped	-	Not Mapped	Not Mapped	Not Mapped	Not Mapped	-	Not detected	Not detected	2.78703e-05	1.66107e-05	2.20004e-05	1.17201e-05	1.44262e-05	1.1317e-05	1.62611e-05	2.10463e-05	1.24787e-05	1.74271e-05	8.73549e-06	1.27523e-05	1.0527e-05	1.15014e-05	1.70492e-05	1.58224e-05	1.80462e-05	8.5901e-06	1.96859e-05	1.35066e-05	1.58347e-05	1.26142e-05	2.20707e-05	1.60338e-05	9.84847e-06	1.47013e-05	1.28876e-05
pb186bvf_019682	pb186bvf	NADK	NAD+ kinase	TRS	TRS: Transport, Cytoskeleton & Signaling	Cytoplasm	5.18643e-05	6.41418e-05	6.91406e-05	9.87969e-05	7.22924e-05	7.57201e-05	5.51697e-05	6.29887e-05	8.77591e-05	7.08748e-05	0.903807	90.3807	Host	Host_Nuc	GO:0003951|GO:0006741|GO:0019674	K00858	G	Metabolism	Metabolism of Cofactors and Vitamins	Nicotinate and nicotinamide metabolism	K00858 ppnK, NADK; NAD+ kinase	K00858	Nuclear export signal	Soluble	5.13141e-05	5.7021e-05	4.72578e-05	5.33345e-05	6.91846e-05	6.99064e-05	6.16331e-05	7.26192e-05	7.31694e-05	6.35527e-05	0.000150973	8.1865e-05	5.96346e-05	8.56631e-05	7.15795e-05	6.35773e-05	6.78643e-05	9.57187e-05	6.38445e-05	5.31635e-05	4.85011e-05	5.72182e-05	6.63751e-05	6.53729e-05	0.000106662	8.84852e-05	6.81301e-05
pb186bvf_019685	pb186bvf	polA	DNA polymerase I	GIR	GIR: Genetic Info. & Regulation	Mitochondrion	2.93903e-05	2.65529e-05	2.62516e-05	2.22494e-05	2.37345e-05	2.50825e-05	3.17794e-05	3.4696e-05	3.56373e-05	2.83749e-05	0.964937	96.4937	Host	Host_Nuc	GO:0003676|GO:0003677|GO:0003887|GO:0006139|GO:0006260|GO:0006261|GO:0008408	K02335	L	Genetic Information Processing	Replication and Repair	DNA replication	K02335 polA; DNA polymerase I	K02335	Mitochondrial transit peptide	Soluble	2.82808e-05	3.06129e-05	2.92773e-05	2.78905e-05	2.73461e-05	2.4422e-05	2.63504e-05	2.84184e-05	2.39859e-05	2.17346e-05	2.2435e-05	2.25787e-05	2.3779e-05	2.27081e-05	2.47165e-05	2.30721e-05	2.54549e-05	2.67205e-05	3.15346e-05	3.39981e-05	2.98054e-05	3.2182e-05	3.53855e-05	3.65204e-05	3.54447e-05	3.66033e-05	3.48639e-05
pb186bvf_019733	pb186bvf	Not Mapped	Not Mapped	UID	UID: Unclassified/Unknown	Not detected	0.000257289	0.000292123	0.000305474	0.000214318	0.000220983	0.000185903	0.00017476	0.000174689	0.000160108	0.000220627	0.803191	80.3191	Host	Host_Nuc	-	Not Mapped	-	Not Mapped	Not Mapped	Not Mapped	Not Mapped	-	Not detected	Not detected	0.000254109	0.00025604	0.000261719	0.000307219	0.000293413	0.000275736	0.000285687	0.0002937	0.000337036	0.000181247	0.000199097	0.000262611	0.000229818	0.000216053	0.000217078	0.000201288	0.000167962	0.00018846	0.000187465	0.00018055	0.000156264	0.000174568	0.000185492	0.000164006	0.000148915	0.000168295	0.000163113
pb186bvf_019758	pb186bvf	MDH1	malate dehydrogenase	CEN	CEN: Central & Biosynthetic Metabolism	Cytoplasm	0.000118987	0.000121369	0.000143553	0.000101883	0.000118653	0.000135388	0.000100129	9.4054e-05	0.000108727	0.00011586	0.863101	86.3101	Host	Host_Nuc	GO:0003824|GO:0006108|GO:0016491|GO:0016615|GO:0016616|GO:0019752	K00025	C	Metabolism	Carbohydrate Metabolism	Citrate cycle (TCA cycle)	K00025 MDH1; malate dehydrogenase	K00025	Not detected	Soluble	0.0001145	0.000120553	0.000121908	0.000110487	0.000122938	0.000130683	0.000127579	0.000172429	0.00013065	0.000104399	9.84655e-05	0.000102783	0.000114502	0.000112196	0.000129262	0.000138247	0.000127432	0.000140486	9.53459e-05	0.000105603	9.94378e-05	9.69362e-05	9.15352e-05	9.36905e-05	0.000107342	0.00010989	0.00010895
pb186bvf_019767	pb186bvf	rplA	large subunit ribosomal protein L1	RIB	RIB: Ribosome & Translation	Cytoplasm	7.32027e-05	5.6858e-05	7.1824e-05	5.08585e-05	4.96898e-05	4.80909e-05	6.70376e-05	5.59119e-05	5.72303e-05	5.89671e-05	0.916479	91.6479	Host	Host_Nuc	-	K02863	J	Genetic Information Processing	Translation	Ribosome	K02863 RP-L1, MRPL1, rplA; large subunit ribosomal protein L1	K02863	Not detected	Soluble	7.61645e-05	7.29378e-05	7.05059e-05	5.03973e-05	6.45119e-05	5.56648e-05	5.39251e-05	0.000104099	5.74479e-05	5.34574e-05	5.46859e-05	4.44323e-05	5.18012e-05	4.78411e-05	4.9427e-05	4.98514e-05	5.2412e-05	4.20093e-05	7.12605e-05	6.63557e-05	6.34967e-05	5.4644e-05	5.91308e-05	5.3961e-05	5.76013e-05	6.25692e-05	5.15205e-05
pb186bvf_019768	pb186bvf	THUMPD1	tRNA acetyltransferase TAN1	RIB	RIB: Ribosome & Translation	Nucleus	3.52454e-05	8.34982e-05	8.35859e-05	5.4434e-05	5.31317e-05	8.0559e-05	4.73161e-05	4.81099e-05	8.25161e-05	6.31552e-05	0.911599	91.1599	Host	Host_Nuc	GO:0003723|GO:0006400	K06963	S	Genetic Information Processing	Translation	Transfer RNA biogenesis	K06963 TAN1, THUMPD1; tRNA acetyltransferase TAN1	K06963	Nuclear localization signal	Soluble	2.61357e-05	3.38125e-05	4.5788e-05	3.77066e-05	8.12891e-05	0.000131499	3.42934e-05	0.000118668	9.77962e-05	5.68428e-05	7.04134e-05	3.60459e-05	4.61344e-05	3.58171e-05	7.74437e-05	8.8994e-05	8.33971e-05	6.9286e-05	4.01701e-05	5.81582e-05	4.362e-05	5.61378e-05	4.1904e-05	4.62878e-05	8.79224e-05	7.35411e-05	8.60849e-05
pb186bvf_019790	pb186bvf	AP2A	AP-2 complex subunit alpha	TRS	TRS: Transport, Cytoskeleton & Signaling	Cytoplasm	5.59299e-05	5.57318e-05	8.39686e-05	7.05734e-05	7.72972e-05	8.96154e-05	7.76875e-05	0.000103114	0.000107788	8.01895e-05	0.894184	89.4184	Host	Host_Nuc	GO:0006886|GO:0016192|GO:0030117	K11824	U	Cellular Processes	Transport and Catabolism	Endocytosis	K11824 AP2A; AP-2 complex subunit alpha	K11824	Nuclear localization signal	Soluble	6.0418e-05	5.38455e-05	5.35263e-05	5.68433e-05	5.87187e-05	5.16334e-05	7.00065e-05	0.000126808	5.50912e-05	7.45912e-05	6.30165e-05	7.41125e-05	8.36041e-05	7.26145e-05	7.56729e-05	8.62144e-05	8.67658e-05	9.58661e-05	6.84874e-05	8.70326e-05	7.75426e-05	0.000112602	9.63805e-05	0.000100359	0.000113686	0.000114139	9.55391e-05
pb186bvf_019801	pb186bvf	Not Mapped	Not Mapped	UID	UID: Unclassified/Unknown	Not detected	8.91154e-06	9.27455e-06	1.25614e-05	1.06604e-05	1.14067e-05	1.34919e-05	1.18868e-05	1.32605e-05	1.69519e-05	1.20451e-05	0.993711	99.3711	Host	Host_Nuc	-	Not Mapped	-	Not Mapped	Not Mapped	Not Mapped	Not Mapped	-	Not detected	Not detected	8.57327e-06	8.14256e-06	1.00188e-05	8.772e-06	7.27234e-06	1.17793e-05	9.79362e-06	1.86776e-05	9.21287e-06	1.01896e-05	1.07722e-05	1.10194e-05	9.60864e-06	1.40241e-05	1.05874e-05	1.20269e-05	8.91585e-06	1.95329e-05	1.35175e-05	1.13144e-05	1.08286e-05	1.00336e-05	1.48833e-05	1.48645e-05	1.20123e-05	1.87644e-05	2.00791e-05
pb186bvf_019805	pb186bvf	Not Mapped	Not Mapped	UID	UID: Unclassified/Unknown	Not detected	2.17234e-05	2.66831e-05	2.81511e-05	2.16536e-05	2.31811e-05	2.55667e-05	2.13264e-05	2.2776e-05	2.82986e-05	2.43733e-05	0.972199	97.2199	Host	Host_Nuc	-	Not Mapped	-	Not Mapped	Not Mapped	Not Mapped	Not Mapped	-	Not detected	Not detected	2.35719e-05	2.00339e-05	2.15644e-05	2.56978e-05	2.22658e-05	3.20858e-05	3.07365e-05	2.50826e-05	2.86342e-05	2.2087e-05	1.89499e-05	2.3924e-05	2.67548e-05	2.02631e-05	2.25255e-05	2.62899e-05	2.33537e-05	2.70565e-05	2.29956e-05	2.10963e-05	1.98872e-05	1.89793e-05	2.37384e-05	2.56103e-05	3.29588e-05	2.23184e-05	2.96185e-05
pb186bvf_019837	pb186bvf	Not Mapped	Not Mapped	UID	UID: Unclassified/Unknown	Not detected	3.12816e-05	1.80072e-05	2.31737e-05	2.85932e-05	2.75628e-05	3.04568e-05	2.56884e-05	3.55462e-05	3.97091e-05	2.8891e-05	0.96425	96.425	Host	Host_Nuc	-	Not Mapped	-	Not Mapped	Not Mapped	Not Mapped	Not Mapped	-	Not detected	Not detected	5.53562e-05	1.84723e-05	2.00164e-05	2.16518e-05	1.65798e-05	1.579e-05	2.15344e-05	2.80472e-05	1.99395e-05	3.18629e-05	2.17691e-05	3.21477e-05	2.22327e-05	3.61794e-05	2.42763e-05	1.98138e-05	2.69958e-05	4.45607e-05	2.63313e-05	2.64086e-05	2.43253e-05	3.10125e-05	1.8e-05	5.7626e-05	4.56838e-05	2.88441e-05	4.45994e-05
pb186bvf_019856	pb186bvf	BBS7	Bardet-Biedl syndrome 7 protein	TRS	TRS: Transport, Cytoskeleton & Signaling	Cytoplasm	4.66367e-06	5.46345e-06	6.13955e-06	5.31826e-06	4.69884e-06	6.10759e-06	8.11812e-06	8.22487e-06	6.66426e-06	6.1554e-06	0.999124	99.9124	Host	Host_Nuc	GO:0005515	K16749	S	Cellular Processes	Cell Motility	Cilium and associated proteins	K16749 BBS7; Bardet-Biedl syndrome 7 protein	K16749	Not detected	Soluble	3.68026e-06	4.64696e-06	5.6638e-06	6.58643e-06	5.57286e-06	4.23106e-06	7.20083e-06	6.54926e-06	4.66856e-06	5.60875e-06	2.21568e-06	8.13035e-06	3.97108e-06	4.7571e-06	5.36834e-06	5.65116e-06	1.62591e-06	1.10457e-05	8.00052e-06	5.41023e-06	1.09436e-05	6.86943e-06	8.79584e-06	9.00933e-06	6.2178e-06	6.98758e-06	6.78739e-06
pb186bvf_019875	pb186bvf	Not Mapped	Not Mapped	UID	UID: Unclassified/Unknown	Not detected	1.78997e-05	2.09134e-05	2.16749e-05	1.85452e-05	1.78637e-05	1.72691e-05	1.24837e-05	1.49274e-05	1.93918e-05	1.78854e-05	0.983998	98.3998	Host	Host_Nuc	-	Not Mapped	-	Not Mapped	Not Mapped	Not Mapped	Not Mapped	-	Not detected	Not detected	1.33958e-05	1.70092e-05	2.3294e-05	2.02863e-05	2.06683e-05	2.17857e-05	2.05478e-05	1.90675e-05	2.54094e-05	1.91981e-05	2.14309e-05	1.50066e-05	2.01144e-05	1.751e-05	1.59666e-05	1.67246e-05	1.72823e-05	1.78005e-05	6.93982e-06	1.69375e-05	1.35739e-05	2.38894e-05	1.50368e-05	5.85588e-06	1.72168e-05	2.08592e-05	2.00993e-05
pb186bvf_019878	pb186bvf	UMPK	UMP-CMP kinase	TRS	TRS: Transport, Cytoskeleton & Signaling	Cytoplasm	7.81995e-05	6.02151e-05	6.68878e-05	4.08732e-05	4.1304e-05	4.41899e-05	6.36612e-05	6.18262e-05	5.43934e-05	5.68389e-05	0.919892	91.9892	Host	Host_Nuc	GO:0005524|GO:0006139|GO:0019205	K13800	F	Metabolism	Nucleotide Metabolism	Pyrimidine metabolism	K13800 CMPK1, UMPK; UMP-CMP kinase	K13800	Not detected	Soluble	8.17014e-05	8.48263e-05	6.80709e-05	6.6935e-05	4.4909e-05	6.88013e-05	7.27471e-05	7.6867e-05	5.10492e-05	4.74529e-05	3.46288e-05	4.05379e-05	4.25959e-05	4.21157e-05	3.92005e-05	3.91187e-05	5.01375e-05	4.33134e-05	6.66725e-05	5.38025e-05	7.05085e-05	4.53694e-05	6.29143e-05	7.71949e-05	3.69415e-05	4.89631e-05	7.72755e-05
pb186bvf_019890	pb186bvf	Not Mapped	Not Mapped	UID	UID: Unclassified/Unknown	Not detected	3.8252e-06	5.60385e-06	4.93524e-06	4.49704e-06	2.90692e-06	4.12167e-06	3.04406e-06	5.6456e-06	3.22896e-06	4.20095e-06	0.999753	99.9753	Host	Host_Nuc	-	Not Mapped	-	Not Mapped	Not Mapped	Not Mapped	Not Mapped	-	Not detected	Not detected	3.86637e-06	3.80682e-06	3.80242e-06	3.99239e-06	6.76632e-06	6.05284e-06	5.08211e-06	5.26062e-06	4.46298e-06	4.38305e-06	4.61751e-06	4.49056e-06	2.31919e-06	3.47373e-06	2.92785e-06	4.52631e-06	3.8056e-06	4.03311e-06	2.99869e-06	3.07245e-06	3.06105e-06	5.54748e-06	5.52571e-06	5.86361e-06	4.38442e-06	1.89794e-06	3.40453e-06
pb186bvf_019897	pb186bvf	Not Mapped	Not Mapped	UID	UID: Unclassified/Unknown	Not detected	1.27081e-05	8.33236e-06	1.28667e-05	1.27416e-05	1.217e-05	1.24394e-05	1.40598e-05	1.11239e-05	1.00279e-05	1.183e-05	0.993998	99.3998	Host	Host_Nuc	-	Not Mapped	-	Not Mapped	Not Mapped	Not Mapped	Not Mapped	-	Not detected	Not detected	1.43741e-05	1.28773e-05	1.08728e-05	8.08107e-06	9.40601e-06	7.50999e-06	1.22159e-05	1.37092e-05	1.26749e-05	1.42814e-05	1.13127e-05	1.26306e-05	1.22628e-05	1.19109e-05	1.23364e-05	1.36155e-05	1.26155e-05	1.10873e-05	1.26539e-05	1.14703e-05	1.80551e-05	1.04637e-05	1.12776e-05	1.16305e-05	8.94955e-06	1.07386e-05	1.03956e-05
pb186bvf_019909	pb186bvf	Not Mapped	Not Mapped	UID	UID: Unclassified/Unknown	Not detected	6.8758e-05	7.65413e-05	8.70648e-05	8.33905e-05	9.19817e-05	0.000113711	9.20946e-05	0.000107949	0.000126481	9.4219e-05	0.880403	88.0403	Host	Host_Nuc	GO:0005634	Not Mapped	-	Not Mapped	Not Mapped	Not Mapped	Not Mapped	-	Not detected	Not detected	8.04881e-05	6.23011e-05	6.34849e-05	7.46778e-05	8.17073e-05	7.32389e-05	9.05255e-05	8.26824e-05	8.79864e-05	9.31087e-05	6.65796e-05	9.04832e-05	9.07684e-05	9.52811e-05	8.98955e-05	9.69424e-05	0.000102785	0.000141405	8.45572e-05	0.000101139	9.05875e-05	0.000107163	9.17028e-05	0.00012498	0.000123029	0.000119224	0.000137191
pb186bvf_019933	pb186bvf	Not Mapped	Not Mapped	UID	UID: Unclassified/Unknown	Not detected	1.46481e-05	1.35168e-05	1.77e-05	1.42158e-05	1.51261e-05	1.21633e-05	1.37163e-05	1.91452e-05	1.93131e-05	1.5505e-05	0.988268	98.8268	Host	Host_Nuc	GO:0005515	Not Mapped	-	Not Mapped	Not Mapped	Not Mapped	Not Mapped	-	Not detected	Not detected	1.93426e-05	1.22359e-05	1.23657e-05	1.27489e-05	1.41146e-05	1.3687e-05	1.37338e-05	2.41585e-05	1.52078e-05	1.34286e-05	1.44184e-05	1.48004e-05	1.61795e-05	1.54603e-05	1.37386e-05	1.39729e-05	1.27285e-05	9.78856e-06	1.3225e-05	1.20747e-05	1.58491e-05	1.60051e-05	1.72993e-05	2.41311e-05	2.44471e-05	1.7716e-05	1.57763e-05
pb186bvf_019934	pb186bvf	Not Mapped	Not Mapped	UID	UID: Unclassified/Unknown	Not detected	3.82076e-05	3.85092e-05	4.28919e-05	3.55085e-05	3.37551e-05	4.05084e-05	3.768e-05	4.66368e-05	5.19258e-05	4.06248e-05	0.944345	94.4345	Host	Host_Nuc	GO:0005515	Not Mapped	-	Not Mapped	Not Mapped	Not Mapped	Not Mapped	-	Not detected	Not detected	3.98751e-05	3.63829e-05	3.83647e-05	3.36329e-05	3.82366e-05	4.3658e-05	4.47679e-05	4.86211e-05	3.52867e-05	3.68181e-05	3.21488e-05	3.75586e-05	3.41662e-05	3.56523e-05	3.14468e-05	3.55343e-05	3.76124e-05	4.83786e-05	3.89024e-05	3.40271e-05	4.01105e-05	4.5177e-05	4.4662e-05	5.00713e-05	5.54042e-05	4.83218e-05	5.20515e-05
pb186bvf_019962	pb186bvf	EIF2B3	translation initiation factor eIF-2B subunit gamma	RIB	RIB: Ribosome & Translation	Cytoplasm	3.46647e-05	3.15531e-05	2.91608e-05	3.26401e-05	2.79414e-05	2.89776e-05	3.41404e-05	4.38849e-05	5.18998e-05	3.49848e-05	0.953732	95.3732	Host	Host_Nuc	GO:0009058|GO:0016779	K03241	J	Human Diseases	Infectious Disease: Viral	Herpes simplex virus 1 infection	K03241 EIF2B3; translation initiation factor eIF-2B subunit gamma	K03241	Nuclear localization signal	Soluble	3.9149e-05	3.46232e-05	3.02219e-05	3.04799e-05	3.29039e-05	3.12756e-05	2.84708e-05	3.24572e-05	2.65544e-05	3.26671e-05	3.10131e-05	3.424e-05	2.93641e-05	2.93271e-05	2.51329e-05	2.4675e-05	2.84279e-05	3.38298e-05	2.85801e-05	4.12013e-05	3.26399e-05	3.87562e-05	4.24768e-05	5.04218e-05	4.81697e-05	5.12012e-05	5.63286e-05
pb186bvf_019967	pb186bvf	Not Mapped	Not Mapped	UID	UID: Unclassified/Unknown	Not detected	8.1907e-06	7.81096e-06	9.14487e-06	7.63091e-06	7.19724e-06	7.15975e-06	1.14885e-05	9.80634e-06	1.04652e-05	8.76605e-06	0.997416	99.7416	Host	Host_Nuc	GO:0003824|GO:0009058	Not Mapped	S	Not Mapped	Not Mapped	Not Mapped	Not Mapped	-	Not detected	Not detected	8.44784e-06	6.57028e-06	9.55397e-06	5.03656e-06	9.2862e-06	9.11013e-06	7.61062e-06	1.3608e-05	6.21598e-06	6.18059e-06	8.41692e-06	8.29522e-06	7.27279e-06	7.25085e-06	7.06807e-06	8.17751e-06	6.9152e-06	6.38653e-06	1.27494e-05	1.07323e-05	1.09838e-05	1.20346e-05	8.63434e-06	8.75007e-06	9.41554e-06	9.66095e-06	1.2319e-05
pb186bvf_019976	pb186bvf	Not Mapped	Not Mapped	UID	UID: Unclassified/Unknown	Not detected	4.21344e-05	4.51635e-05	4.84638e-05	5.47009e-05	5.64618e-05	5.36099e-05	4.57894e-05	4.76845e-05	4.91856e-05	4.92438e-05	0.931334	93.1334	Host	Host_Nuc	-	Not Mapped	-	Not Mapped	Not Mapped	Not Mapped	Not Mapped	-	Not detected	Not detected	4.45225e-05	4.2549e-05	3.93317e-05	3.82882e-05	4.7377e-05	4.98254e-05	4.8194e-05	4.75908e-05	4.96066e-05	5.46224e-05	5.07274e-05	5.8753e-05	5.54146e-05	6.04158e-05	5.3555e-05	5.41342e-05	5.37193e-05	5.29763e-05	5.24508e-05	3.84062e-05	4.65111e-05	4.72782e-05	4.83647e-05	4.74107e-05	5.09792e-05	4.81301e-05	4.84476e-05
pb186bvf_020036	pb186bvf	Not Mapped	Not Mapped	UID	UID: Unclassified/Unknown	Not detected	2.2077e-05	2.49277e-05	2.51159e-05	2.66464e-05	2.67081e-05	3.46198e-05	2.84847e-05	3.07816e-05	2.54103e-05	2.71968e-05	0.96713	96.713	Host	Host_Nuc	-	Not Mapped	-	Not Mapped	Not Mapped	Not Mapped	Not Mapped	-	Not detected	Not detected	2.38563e-05	1.78154e-05	2.45594e-05	2.6465e-05	2.32857e-05	2.50323e-05	2.37128e-05	2.53815e-05	2.62533e-05	2.35169e-05	2.97671e-05	2.66552e-05	2.94719e-05	2.95021e-05	2.11502e-05	2.82722e-05	3.23026e-05	4.32846e-05	2.36649e-05	3.55969e-05	2.61922e-05	3.47729e-05	2.65167e-05	3.10551e-05	2.5329e-05	2.92113e-05	2.16905e-05
pb186bvf_20052	pb186bvf	Not Mapped	Not Mapped	UID	UID: Unclassified/Unknown	Not detected	1.38494e-05	1.48116e-05	1.69517e-05	1.46181e-05	1.24821e-05	1.46456e-05	1.7074e-05	1.50156e-05	2.15259e-05	1.56638e-05	0.988003	98.8003	Host	Host_Nuc	-	Not Mapped	-	Not Mapped	Not Mapped	Not Mapped	Not Mapped	-	Not detected	Not detected	1.37782e-05	1.45809e-05	1.3189e-05	1.20202e-05	1.36346e-05	1.878e-05	1.52581e-05	1.98488e-05	1.57482e-05	1.144e-05	1.39205e-05	1.84939e-05	1.46957e-05	1.28076e-05	9.94286e-06	1.40678e-05	1.03004e-05	1.95686e-05	2.27769e-05	1.53687e-05	1.30765e-05	1.34425e-05	1.40867e-05	1.75177e-05	2.67931e-05	1.78616e-05	1.9923e-05
pb186bvf_20060	pb186bvf	UBC	ubiquitin C	PRT	PRT: Protein Degradation & Proteolysis	Cytoplasm	0.00235441	0.00303626	0.00272637	0.00234068	0.00228513	0.00202823	0.00311858	0.00314852	0.00336695	0.00271168	0.393328	39.3328	Host	Host_Nuc	GO:0005515	K08770	O	Genetic Information Processing	Folding, Sorting and Degradation	Ubiquitin mediated proteolysis	K08770 UBC; ubiquitin C	K08770	Not detected	Soluble	0.00225783	0.00229665	0.00250876	0.00281607	0.00313592	0.00315677	0.00262149	0.00279748	0.00276014	0.00218308	0.0026245	0.00221446	0.00229516	0.0022795	0.00228073	0.00203801	0.00209356	0.00195312	0.00290442	0.00332681	0.00312451	0.00313219	0.00312005	0.00319331	0.00328046	0.00348917	0.00333121
ymf57	NC_014262	Not Mapped	Not Mapped	UID	UID: Unclassified/Unknown	Not detected	1.24959e-05	1.85761e-05	2.0806e-05	1.61684e-05	1.0838e-05	1.23857e-05	1.52642e-05	2.31233e-05	1.74488e-05	1.63452e-05	0.986706	98.6706	Host	Host_MT	-	Not Mapped	-	Not Mapped	Not Mapped	Not Mapped	Not Mapped	-	Not detected	Not detected	1.27011e-05	1.11727e-05	1.36139e-05	1.88319e-05	1.65086e-05	2.03877e-05	2.62024e-05	2.27674e-05	1.34482e-05	1.54819e-05	1.28635e-05	2.01599e-05	1.74584e-05	8.10039e-06	6.95521e-06	1.37185e-05	1.12347e-05	1.2204e-05	1.62916e-05	1.4922e-05	1.45791e-05	1.75691e-05	2.09219e-05	3.08788e-05	1.69746e-05	1.44505e-05	2.09212e-05

### Sheet: S3_SymProteome
Supplementary Table 3. Symbiont proteome — per-condition protein abundances (all detected proteins)
Protein.ID	Accession	GeneName	Function	Functional_sector	Functional_sector_label	DeepLoc_localization	Plastid_subsector	mean_0_High	mean_0_Mod	mean_0_Low	mean_50l_High	mean_50l_Mod	mean_50l_Low	mean_400_High	mean_400_Mod	mean_400_Low	MeanTPA	CumulativeSum	CumulativePct	Origin	Local	GO	KO	COG	Level1	Level2	Level3	KEGG_full	KO	Top_Signal	Top_Membrane	0_High-R1	0_High-R2	0_High-R3	0_Mod-R1	0_Mod-R2	0_Mod-R3	0_Low-R1	0_Low-R2	0_Low-R3	50_High-R1	50_High-R2	50_High-R3	50_Mod-R1	50_Mod-R2	50_Mod-R3	50_Low-R1	50_Low-R2	50_Low-R3	400_High-R1	400_High-R2	400_High-R3	400_Mod-R1	400_Mod-R2	400_Mod-R3	400_Low-R1	400_Low-R2	400_Low-R3
accD	NC_036806	accD	acetyl-CoA carboxylase carboxyl transferase subunit beta	CEN	CEN: Central & Biosynthetic Metabolism	Cytoplasm	-	0.000151049	0.0001244	0.000112645	0.000135506	0.000129589	0.000142197	0.000149765	0.000161809	0.000185861	0.000143647	0.965204	96.5204	Sym	Sym_PT	GO:0003989|GO:0006633|GO:0009317	K01963	EI	Metabolism	Carbohydrate Metabolism	Pyruvate metabolism	K01963 accD; acetyl-CoA carboxylase carboxyl transferase subunit beta	K01963	Not detected	Soluble	0.000137501	0.000167448	0.000148198	0.0001219	0.000123155	0.000128145	0.000122125	0.000127141	8.86689e-05	0.000145606	0.000125879	0.000135032	0.000132598	0.000139113	0.000117055	0.000136439	0.000158805	0.000131347	0.000150877	0.000140172	0.000158246	0.000141575	0.000144247	0.000199604	0.000154689	0.000168052	0.000234842
atp1	KY629619	ATP1	F-type H+-transporting ATPase subunit alpha	RES	RES: Respiration & Mito. Bioenergetics	Cytoplasm	-	0.0036226	0.00314336	0.00268623	0.00174337	0.00185971	0.00165856	0.00201143	0.00224937	0.00217066	0.00234948	0.576228	57.6228	Sym	Sym_MT	GO:0005524|GO:0015986|GO:0032559|GO:0045261|GO:0046034|GO:0046933|GO:1902600	K02132	C	Metabolism	Energy Metabolism	Oxidative phosphorylation	K02132 ATPeF1A, ATP5A1, ATP1; F-type H+-transporting ATPase subunit alpha	K02132	Peroxisomal targeting signal	Soluble	0.00348144	0.00373402	0.00365233	0.00336322	0.00296082	0.00310603	0.00291902	0.00275485	0.00238482	0.00181226	0.00172415	0.00169369	0.00180316	0.00191585	0.00186011	0.00178882	0.00176448	0.00142238	0.00198273	0.00193139	0.00212018	0.00227106	0.00232475	0.0021523	0.00201306	0.00213459	0.00236431
atp8	KY629619	ATP8	F-type H+-transporting ATPase subunit 8	RES	RES: Respiration & Mito. Bioenergetics	Not detected	-	0.000213678	0.00021537	0.000306097	0.000134267	0.000139909	0.00015009	0.000352829	0.000325465	0.000278658	0.000235151	0.917525	91.7525	Sym	Sym_MT	-	K02125	-	Metabolism	Energy Metabolism	Oxidative phosphorylation	K02125 ATPeF08, MTATP8, ATP8; F-type H+-transporting ATPase subunit 8	K02125	Not detected	Not detected	0.000257847	0.00023826	0.000144926	0.000267981	0.000174638	0.000203492	0.000227605	0.000415475	0.000275211	9.22008e-05	0.00011749	0.000193109	0.000124255	0.000157084	0.000138389	0.000187826	7.28652e-05	0.000189579	0.000447116	0.00036104	0.00025033	0.000442233	0.000202678	0.000331485	0.000215886	0.000267192	0.000352895
atpA	NC_036806	atpA	F-type H+/Na+-transporting ATPase subunit alpha	RES	RES: Respiration & Mito. Bioenergetics	Cytoplasm	-	0.00504188	0.00435024	0.00406187	0.00538673	0.00577203	0.00520614	0.0054058	0.00446541	0.00464836	0.0049265	0.426958	42.6958	Sym	Sym_PT	GO:0005524|GO:0015986|GO:0032559|GO:0045261|GO:0046034|GO:0046933|GO:1902600	K02111	C	Metabolism	Energy Metabolism	Oxidative phosphorylation	K02111 ATPF1A, atpA; F-type H+/Na+-transporting ATPase subunit alpha	K02111	Not detected	Soluble	0.00473566	0.00510443	0.00528554	0.00445583	0.00435298	0.00424193	0.00429178	0.00385505	0.00403878	0.00528118	0.0054204	0.00545861	0.00548052	0.00571899	0.00611658	0.00527368	0.00548656	0.00485818	0.00574884	0.00560289	0.00486567	0.00474033	0.00503165	0.00362423	0.00429437	0.00556182	0.0040889
atpB	NC_036806	atpD	F-type H+/Na+-transporting ATPase subunit beta	RES	RES: Respiration & Mito. Bioenergetics	Cytoplasm	-	0.00421984	0.00407329	0.00400272	0.00534588	0.00607927	0.00572862	0.00581599	0.00483937	0.00530563	0.00504562	0.422032	42.2032	Sym	Sym_PT	GO:0005524|GO:0015986|GO:0045261|GO:0046034|GO:0046933|GO:1902600	K02112	F	Metabolism	Energy Metabolism	Oxidative phosphorylation	K02112 ATPF1B, atpD; F-type H+/Na+-transporting ATPase subunit beta	K02112	Not detected	Soluble	0.0037818	0.00435245	0.00452527	0.00404299	0.0043087	0.00386819	0.00403199	0.00374669	0.00422948	0.00519649	0.00560633	0.00523481	0.00576055	0.00607542	0.00640184	0.00559799	0.00586616	0.00572169	0.00584104	0.00552564	0.0060813	0.00507195	0.00499827	0.00444789	0.00523952	0.00603712	0.00464027
atpE	NC_036806	atpC	F-type H+-transporting ATPase subunit epsilon	RES	RES: Respiration & Mito. Bioenergetics	Cytoplasm	-	0.00101979	0.000966858	0.000954821	0.00154365	0.00120591	0.00133526	0.00128593	0.00135624	0.00139217	0.00122896	0.67856	67.856	Sym	Sym_PT	GO:0015986|GO:0045261|GO:0046933	K02114	C	Metabolism	Energy Metabolism	Oxidative phosphorylation	K02114 ATPF1E, atpC; F-type H+-transporting ATPase subunit epsilon	K02114	Not detected	Soluble	0.00132438	0.00099176	0.000743215	0.000931088	0.00106223	0.000907255	0.000986191	0.000647786	0.00123049	0.00140466	0.00180236	0.00142393	0.00134938	0.00109191	0.00117644	0.00107256	0.00130995	0.00162327	0.00126256	0.00131725	0.00127798	0.00139239	0.00125925	0.00141709	0.00152431	0.00142305	0.00122914
atpF	NC_036806	atpF	F-type H+-transporting ATPase subunit b	RES	RES: Respiration & Mito. Bioenergetics	Endoplasmic reticulum	-	0.000450789	0.000328329	0.000342446	0.000561727	0.000589726	0.000582089	0.000647713	0.00062093	0.000645805	0.00052995	0.80453	80.453	Sym	Sym_PT	GO:0015078|GO:0015986|GO:0045263	K02109	C	Metabolism	Energy Metabolism	Oxidative phosphorylation	K02109 ATPF0B, atpF; F-type H+-transporting ATPase subunit b	K02109	Transmembrane domain	Transmembrane	0.000410936	0.000449608	0.000491823	0.000391015	0.000312188	0.000281784	0.000348628	0.000345038	0.000333673	0.000544832	0.000604558	0.00053579	0.000600193	0.000605308	0.000563676	0.000558658	0.000671794	0.000515814	0.000594449	0.000767126	0.000581563	0.000700363	0.000560936	0.00060149	0.000617153	0.00072163	0.000598633
chlI	NC_036806	chlL	light-independent protochlorophyllide reductase subunit L	PSE	PSE: Photosystems & Electron Transport	Nucleus	-	0.00128072	0.00146326	0.00155385	0.000811569	0.000817573	0.000942961	0.00139655	0.00127012	0.00134098	0.00120862	0.683426	68.3426	Sym	Sym_PT	GO:0005524|GO:0015995|GO:0016851	K04037	H	Metabolism	Metabolism of Cofactors and Vitamins	Porphyrin metabolism	K04037 chlL; light-independent protochlorophyllide reductase subunit L	K04037	Not detected	Soluble	0.00115234	0.00129558	0.00139425	0.00134778	0.00154269	0.00149932	0.00152912	0.0014242	0.00170822	0.000810758	0.000854529	0.000769419	0.000759693	0.00079001	0.000903015	0.000897811	0.000984648	0.000946424	0.00138654	0.00154525	0.00125785	0.00144655	0.0012456	0.00111822	0.00127579	0.00171061	0.00103655
clpP	NC_036806	CLPP	ATP-dependent Clp protease, protease subunit	PRT	PRT: Protein Degradation & Proteolysis	Cytoplasm	-	0.000175459	0.000186815	0.000162365	0.000183757	0.000189835	0.000227722	0.000226319	0.00030656	0.000286205	0.000216115	0.927166	92.7166	Sym	Sym_PT	GO:0004176|GO:0004252|GO:0006508	K01358	O	Cellular Processes	Cell Growth and Death	Cell cycle - Caulobacter	K01358 clpP, CLPP; ATP-dependent Clp protease, protease subunit	K01358	Peroxisomal targeting signal	Soluble	0.000214738	0.000152688	0.000158952	0.000175479	0.000228353	0.000156613	0.000190428	0.000137879	0.000158789	0.000153836	0.000188874	0.000208561	0.000184197	0.000193119	0.000192188	0.000260789	0.000220586	0.000201791	0.000237899	0.000194908	0.000246151	0.000254886	0.000225222	0.000439572	0.000288532	0.000242429	0.000327654
infA	NC_036806	infA	translation initiation factor IF-1	RIB	RIB: Ribosome & Translation	Nucleus	-	0.000172712	0.00022526	0.00021389	0.000188473	0.000140821	0.000145735	0.000239726	0.000267879	0.000269317	0.00020709	0.931189	93.1189	Sym	Sym_PT	GO:0003723|GO:0003743|GO:0006413	K02518	J	Genetic Information Processing	Translation	Translation factors	K02518 infA; translation initiation factor IF-1	K02518	Nuclear localization signal	Soluble	0.000166043	0.000160188	0.000191904	0.00018839	0.000228695	0.000258696	0.000200536	0.000223529	0.000217606	0.000187052	0.000172098	0.000206269	0.000178498	0.000134237	0.000109729	0.000171064	0.000127953	0.000138187	0.000264396	0.000244821	0.000209961	0.000247977	0.000264317	0.000291344	0.000296459	0.000222283	0.000289209
minD	NC_036806	minD	septum site-determining protein MinD	GIR	GIR: Genetic Info. & Regulation	Nucleus	-	0.000134931	0.000149754	0.000128743	0.000126172	0.000159277	0.000109377	0.000151862	0.000194189	0.000184893	0.0001488	0.96301	96.301	Sym	Sym_PT	GO:0016887	K03609	D	Genetic Information Processing	Chromosome	Chromosome and associated proteins	K03609 minD; septum site-determining protein MinD	K03609	Not detected	Peripheral	0.000180612	0.00010492	0.000119261	0.000126092	0.000162622	0.000160549	8.06806e-05	0.00015439	0.000151157	0.000132943	0.000136312	0.000109261	0.000142311	0.00014771	0.000187809	9.8034e-05	0.00011888	0.000111218	0.000172528	0.000118127	0.000164931	0.000133183	0.000207245	0.000242138	0.000179424	0.000117871	0.000257384
petA	NC_036806	petA	apocytochrome f	PSE	PSE: Photosystems & Electron Transport	Endoplasmic reticulum	-	0.00130601	0.00120628	0.00114878	0.00136438	0.00187327	0.00184728	0.000735279	0.000730687	0.000710003	0.00121355	0.682217	68.2217	Sym	Sym_PT	GO:0005506|GO:0009055|GO:0015979|GO:0020037|GO:0031361	K02634	C	Metabolism	Energy Metabolism	Photosynthesis	K02634 petA; apocytochrome f	K02634	Signal peptide	Transmembrane	0.00121307	0.00128565	0.00141931	0.00124142	0.00122887	0.00114857	0.00114	0.00118946	0.00111688	0.00129144	0.00146095	0.00134076	0.00189441	0.00197313	0.00175227	0.00197411	0.00206256	0.00150516	0.000736273	0.000756207	0.000713358	0.000709934	0.000678945	0.000803183	0.000641383	0.000819384	0.000669243
psaA	NC_036806	psaA	photosystem I P700 chlorophyll a apoprotein A1	PSE	PSE: Photosystems & Electron Transport	Cell membrane	-	0.000297174	0.000349519	0.000676361	0.000465171	0.000668425	0.000632857	0.000604217	0.000541227	0.000883743	0.000568744	0.795174	79.5174	Sym	Sym_PT	GO:0009579|GO:0015979|GO:0016021|GO:0046872	K02689	C	Metabolism	Energy Metabolism	Photosynthesis	K02689 psaA; photosystem I P700 chlorophyll a apoprotein A1	K02689	Transmembrane domain	Transmembrane	0.000404682	0.000222179	0.000264662	0.000614265	0.000234947	0.000199344	0.000559417	0.000940324	0.000529343	0.000563688	0.00050431	0.000327516	0.000591586	0.000535331	0.000878357	0.000659609	0.000604098	0.000634864	0.000712504	0.000578881	0.000521265	0.000577991	0.000351955	0.000693734	0.000836034	0.000915683	0.000899513
psaB	NC_036806	psaB	photosystem I P700 chlorophyll a apoprotein A2	PSE	PSE: Photosystems & Electron Transport	Cell membrane	-	0.000168791	0.000176739	0.000251391	0.000252227	0.00032891	0.000347891	0.000237495	0.000294813	0.000386842	0.000271678	0.902178	90.2178	Sym	Sym_PT	GO:0009522|GO:0009579|GO:0015979|GO:0016021	K02690	C	Metabolism	Energy Metabolism	Photosynthesis	K02690 psaB; photosystem I P700 chlorophyll a apoprotein A2	K02690	Transmembrane domain	Transmembrane	0.0002662	0.000124766	0.000115407	0.000275692	0.000136933	0.000117593	0.000285005	0.000237325	0.000231844	0.00029515	0.000262218	0.000199314	0.000349305	0.00029386	0.000343565	0.000313875	0.000309141	0.000420657	0.000203691	0.000269505	0.000239288	0.00028943	0.000250878	0.000344132	0.000402156	0.000375079	0.00038329
psaC	NC_036806	psaC	photosystem I iron-sulfur center	PSE	PSE: Photosystems & Electron Transport	Nucleus	-	0.00563564	0.00588478	0.00623819	0.00546891	0.0053431	0.00452425	0.00361969	0.00352907	0.00306355	0.00481191	0.441535	44.1535	Sym	Sym_PT	GO:0009055|GO:0009522|GO:0009773|GO:0015979|GO:0042651|GO:0051539	K02691	C	Metabolism	Energy Metabolism	Photosynthesis	K02691 psaC; photosystem I iron-sulfur center	K02691	Nuclear localization signal	Soluble	0.00541202	0.00609293	0.00540196	0.00565506	0.00602335	0.00597592	0.0076826	0.00508555	0.00594642	0.00545737	0.00573083	0.00521853	0.00512306	0.00565457	0.00525166	0.00478845	0.00530193	0.00348236	0.00400681	0.00328417	0.00356809	0.00333529	0.00352613	0.0037258	0.00280263	0.00287269	0.00351532
psbA	NC_036806	psbA	photosystem II P680 reaction center D1 protein	PSE	PSE: Photosystems & Electron Transport	Cell membrane	-	0.000225516	0.000243788	0.000293459	0.000402988	0.00054847	0.000554662	0.000447542	0.000566465	0.000622253	0.000433905	0.844152	84.4152	Sym	Sym_PT	GO:0009055|GO:0009772|GO:0019684|GO:0045156	K02703	C	Metabolism	Energy Metabolism	Photosynthesis	K02703 psbA; photosystem II P680 reaction center D1 protein	K02703	Transmembrane domain	Transmembrane	0.000293374	0.000143624	0.000239551	0.000371075	0.00019412	0.00016617	0.00037763	0.000197978	0.000304768	0.000438482	0.000423359	0.000347124	0.000542161	0.000517328	0.000585922	0.000577733	0.000523193	0.000563061	0.000360799	0.000519033	0.000462795	0.000545465	0.000489045	0.000664885	0.00050947	0.000613062	0.000744226
psbB	NC_036806	psbB	photosystem II CP47 chlorophyll apoprotein	PSE	PSE: Photosystems & Electron Transport	Endoplasmic reticulum	-	0.000226141	0.000288852	0.000341307	0.000409038	0.00051389	0.000503774	0.000424265	0.000514539	0.000753351	0.000441684	0.839344	83.9344	Sym	Sym_PT	GO:0009521|GO:0009523|GO:0009767|GO:0009772|GO:0015979|GO:0016020|GO:0016168|GO:0019684|GO:0045156	K02704	C	Metabolism	Energy Metabolism	Photosynthesis	K02704 psbB; photosystem II CP47 chlorophyll apoprotein	K02704	Not detected	Transmembrane	0.000322409	0.000180911	0.000175103	0.000493069	0.000201495	0.000171993	0.000381017	0.000366794	0.000276109	0.000462392	0.000400205	0.000364516	0.00051486	0.000477571	0.000549239	0.000428193	0.000431954	0.000651175	0.000391631	0.000453471	0.000427694	0.00048059	0.000418972	0.000644056	0.000916277	0.000579459	0.000764317
psbC	NC_036806	psbC	photosystem II CP43 chlorophyll apoprotein	PSE	PSE: Photosystems & Electron Transport	Endoplasmic reticulum	-	0.000245961	0.000306368	0.000366571	0.00050002	0.000653314	0.000643904	0.000637156	0.000631316	0.000977218	0.000551314	0.800214	80.0214	Sym	Sym_PT	GO:0009521|GO:0009523|GO:0009767|GO:0009772|GO:0015979|GO:0016020|GO:0016168|GO:0019684|GO:0045156	K02705	C	Metabolism	Energy Metabolism	Photosynthesis	K02705 psbC; photosystem II CP43 chlorophyll apoprotein	K02705	Transmembrane domain	Transmembrane	0.000356793	0.000175423	0.000205668	0.000505068	0.000178908	0.000235129	0.000352481	0.000256364	0.000490867	0.000542087	0.000513982	0.00044399	0.000651584	0.000510265	0.000798094	0.000603435	0.000593641	0.000734636	0.000630034	0.000791023	0.00049041	0.000798282	0.00046141	0.000634257	0.00120633	0.000901458	0.000823868
psbD	NC_036806	psbD	photosystem II P680 reaction center D2 protein	PSE	PSE: Photosystems & Electron Transport	Endoplasmic reticulum	-	0.000791405	0.00115769	0.0012425	0.0017476	0.00200403	0.0017827	0.0015464	0.00167912	0.00189289	0.00153826	0.641861	64.1861	Sym	Sym_PT	GO:0009523|GO:0009772|GO:0015979|GO:0016020|GO:0019684|GO:0045156	K02706	C	Metabolism	Energy Metabolism	Photosynthesis	K02706 psbD; photosystem II P680 reaction center D2 protein	K02706	Transmembrane domain	Transmembrane	0.00111006	0.000524027	0.000740132	0.0018908	0.000612143	0.000970127	0.00143684	0.000927191	0.00136346	0.00202669	0.00174498	0.00147112	0.0020598	0.00157371	0.00237858	0.00185042	0.00177982	0.00171787	0.00146571	0.00170119	0.00147231	0.00164197	0.00154841	0.001847	0.00157744	0.00185414	0.00224708
psbE	NC_036806	psbE	photosystem II cytochrome b559 subunit alpha	PSE	PSE: Photosystems & Electron Transport	Endoplasmic reticulum	-	0.000270688	0.000305316	0.000340503	0.000411743	0.000502047	0.000412638	0.000289456	0.000269749	0.00027393	0.000341786	0.87596	87.596	Sym	Sym_PT	GO:0009523|GO:0009539|GO:0009767|GO:0015979|GO:0016021|GO:0019684|GO:0020037|GO:0046872	K02707	C	Metabolism	Energy Metabolism	Photosynthesis	K02707 psbE; photosystem II cytochrome b559 subunit alpha	K02707	Transmembrane domain	Transmembrane	0.000273039	0.000264531	0.000274494	0.000335427	0.00030105	0.00027947	0.000328536	0.000352848	0.000340126	0.000402194	0.000458854	0.000374182	0.000582183	0.000417895	0.000506064	0.000426366	0.000444358	0.00036719	0.00028478	0.00027173	0.000311859	0.000231944	0.000261155	0.000316147	0.000247841	0.000258671	0.000315278
psbF	NC_036806	psbE	photosystem II cytochrome b559 subunit alpha	PSE	PSE: Photosystems & Electron Transport	Endoplasmic reticulum	-	0.00117418	0.0010281	0.00058682	0.000565149	0.000801957	0.00068333	0.000485944	0.00094096	0.000504138	0.000752287	0.755609	75.5609	Sym	Sym_PT	GO:0009523|GO:0009539|GO:0009767|GO:0015979|GO:0016021|GO:0019684|GO:0020037	K02707	C	Metabolism	Energy Metabolism	Photosynthesis	K02707 psbE; photosystem II cytochrome b559 subunit alpha	K02707	Transmembrane domain	Transmembrane	0.00131243	0.00115803	0.0010521	0.0017001	0.000766611	0.000617597	0.000848715	0.000591622	0.000320122	0.000509073	0.000568852	0.000617522	0.000813658	0.000776883	0.000815331	0.000928365	0.000510181	0.000611444	0.000380916	0.000554602	0.000522314	0.000825524	0.0012345	0.000762852	0.000508103	0.000538817	0.000465494
psbH	NC_036806	psbH	photosystem II PsbH protein	PSE	PSE: Photosystems & Electron Transport	Endoplasmic reticulum	-	0.000251441	0.000260178	0.000273533	0.000544526	0.000719331	0.000484035	0.00023395	0.000263721	0.000261023	0.000365749	0.86677	86.677	Sym	Sym_PT	GO:0009523|GO:0015979|GO:0016020|GO:0042301|GO:0050821	K02709	C	Metabolism	Energy Metabolism	Photosynthesis	K02709 psbH; photosystem II PsbH protein	K02709	Signal peptide	Transmembrane	0.000255883	0.000279387	0.000219054	0.00027571	0.000260533	0.000244292	0.000272885	0.000300987	0.000246726	0.000582214	0.000613037	0.000438326	0.00070526	0.000693227	0.000759505	0.000502637	0.000524881	0.000424588	0.00032401	0.000216073	0.000161767	0.000219058	0.000398189	0.000173915	0.000295875	0.000290408	0.000196785
PSC67054.1	LHPF02000284.1	FUBP	far upstream element-binding protein	RIB	RIB: Ribosome & Translation	Plastid	Other Plastid Functions	0.00234904	0.00253571	0.00226956	0.00285752	0.00227932	0.00176566	0.00234701	0.00238894	0.00207074	0.00231817	0.578546	57.8546	Sym	Sym_Nuc	GO:0003676|GO:0003723|GO:0005515	K13210	A	Genetic Information Processing	Translation	Messenger RNA biogenesis	K13210 FUBP; far upstream element-binding protein	K13210	Chloroplast transit peptide	Soluble	0.00246055	0.00224141	0.00234515	0.00249703	0.00246778	0.00264232	0.00285568	0.0013357	0.0026173	0.00258345	0.00275136	0.00323775	0.00247092	0.00221561	0.00215145	0.00148434	0.00193051	0.00188212	0.00259991	0.00234463	0.00209649	0.00257621	0.00255818	0.00203244	0.0020137	0.00187552	0.00232299
PSC67068.1	LHPF02000284.1	golB	copper chaperone	CHP	CHP: Protein Folding & Chaperones	Cytoplasm	-	0.000392828	0.000437864	0.000468122	0.000473492	0.000382381	0.000355524	0.00054378	0.000541361	0.000524891	0.000457805	0.832608	83.2608	Sym	Sym_Nuc	GO:0046872	K07213	P	Organismal Systems	Digestive System	Mineral absorption	K07213 ATOX1, ATX1, copZ, golB; copper chaperone	K07213	Not detected	Soluble	0.000394638	0.000389755	0.000394091	0.000430843	0.00044985	0.0004329	0.000458489	0.000467861	0.000478017	0.000442553	0.000489679	0.000488245	0.000428571	0.000372496	0.000346076	0.000366735	0.000386806	0.000313032	0.000552781	0.000532841	0.000545718	0.000508851	0.000571924	0.000543309	0.000511939	0.000520659	0.000542076
PSC67069.1	LHPF02000284.1	Not Mapped	Not Mapped	UID	UID: Unclassified/Unknown	Not detected	-	0.000177124	0.00018175	0.000171296	0.00014806	0.000116303	0.000171833	0.000139242	0.000172743	0.000170112	0.000160941	0.956805	95.6805	Sym	Sym_Nuc	GO:0016787	Not Mapped	S	Not Mapped	Not Mapped	Not Mapped	Not Mapped	-	Not detected	Not detected	0.000224608	0.000164861	0.000141904	0.000133303	0.000203757	0.00020819	0.000133583	0.000193664	0.000186642	0.000246755	0.000114179	8.32469e-05	8.70714e-05	0.000126268	0.000135569	0.000145713	7.13285e-05	0.000298459	0.000121951	0.000147236	0.00014854	0.000179731	0.000179911	0.000158586	9.64471e-05	0.000146441	0.000267449
PSC67099.1	LHPF02000284.1	PRP17	pre-mRNA-processing factor 17	GIR	GIR: Genetic Info. & Regulation	Nucleus	-	3.1465e-05	3.89423e-05	4.34371e-05	2.2771e-05	3.08309e-05	3.21289e-05	4.21715e-05	4.75052e-05	4.59546e-05	3.72452e-05	0.998801	99.8801	Sym	Sym_Nuc	GO:0000398|GO:0005515|GO:0071013	K12816	S	Genetic Information Processing	Transcription	Spliceosome	K12816 CDC40, PRP17; pre-mRNA-processing factor 17	K12816	Nuclear localization signal	Soluble	3.04229e-05	3.09758e-05	3.29962e-05	3.64538e-05	4.29952e-05	3.73779e-05	4.40392e-05	4.14113e-05	4.48607e-05	2.29782e-05	2.27906e-05	2.25443e-05	3.14651e-05	3.15423e-05	2.94854e-05	2.55951e-05	4.04338e-05	3.03577e-05	4.18821e-05	4.43984e-05	4.0234e-05	4.65796e-05	4.66817e-05	4.92542e-05	4.08593e-05	4.66439e-05	5.03605e-05
PSC67124.1	LHPF02000284.1	XRCC6BP1	mitochondrial inner membrane protease ATP23	PRT	PRT: Protein Degradation & Proteolysis	Not detected	-	1.63328e-05	1.55213e-05	2.26516e-05	1.61428e-05	9.3878e-06	1.33446e-05	1.06617e-05	1.78615e-05	1.25376e-05	1.4938e-05	0.99996	99.996	Sym	Sym_Nuc	GO:0004222	K18156	TUZ	Metabolism	Energy Metabolism	Mitochondrial biogenesis	K18156 ATP23, XRCC6BP1; mitochondrial inner membrane protease ATP23	K18156	Not detected	Not detected	1.70296e-05	1.60518e-05	1.5917e-05	1.44964e-05	1.55141e-05	1.65535e-05	2.29656e-05	2.15952e-05	2.3394e-05	1.62935e-05	1.51102e-05	1.70247e-05	1.04359e-05	8.7947e-06	8.93279e-06	1.72418e-05	1.10727e-05	1.17194e-05	1.05885e-05	1.12247e-05	1.01719e-05	1.75135e-05	1.75519e-05	1.85191e-05	1.11475e-05	1.27257e-05	1.37397e-05
PSC67136.1	LHPF02000284.1	EIF3D	translation initiation factor 3 subunit D	RIB	RIB: Ribosome & Translation	Nucleus	-	0.000110161	0.000121428	0.000118547	8.1445e-05	0.000108421	0.000122494	0.000138242	0.000112916	0.000147748	0.000117934	0.977643	97.7643	Sym	Sym_Nuc	GO:0003743|GO:0005737|GO:0005852	K03251	J	Genetic Information Processing	Translation	Translation factors	K03251 EIF3D; translation initiation factor 3 subunit D	K03251	Nuclear localization signal	Soluble	9.25247e-05	0.0001161	0.000121858	0.000104098	0.000115961	0.000144225	0.000106843	0.000101203	0.000147594	8.68074e-05	7.18712e-05	8.56563e-05	0.000113274	9.3321e-05	0.000118669	0.000127172	0.000127148	0.000113161	0.000129172	0.000124747	0.000160807	0.00013569	0.000128838	7.4221e-05	0.000139841	0.000153734	0.00014967
PSC67151.1	LHPF02000284.1	glgA	starch synthase	GIR	GIR: Genetic Info. & Regulation	Plastid	Other Plastid Functions	0.000180465	0.000203428	0.000252733	0.000303247	0.000266936	0.000296816	0.000346382	0.000327816	0.000400799	0.000286514	0.894933	89.4933	Sym	Sym_Nuc	GO:0004373|GO:0016757|GO:2001070	K00703	A	Metabolism	Carbohydrate Metabolism	Starch and sucrose metabolism	K00703 glgA; starch synthase	K00703	Chloroplast transit peptide	Soluble	0.000179377	0.000198533	0.000163486	0.000193094	0.000216901	0.000200289	0.000219385	0.000296326	0.000242489	0.000317938	0.000278879	0.000312925	0.000242375	0.000274851	0.000283583	0.000321741	0.000273864	0.000294844	0.000344806	0.000354609	0.000339731	0.000297253	0.000317748	0.000368446	0.000323604	0.000370215	0.000508579
PSC67153.1	LHPF02000284.1	hemF	coproporphyrinogen III oxidase	CEN	CEN: Central & Biosynthetic Metabolism	Cytoplasm	-	0.000151944	0.00014456	0.000155103	0.000121154	0.00012055	0.000139802	0.000146976	0.000195971	0.000177599	0.000150407	0.962264	96.2264	Sym	Sym_Nuc	GO:0004109|GO:0006779	K00228	H	Metabolism	Metabolism of Cofactors and Vitamins	Porphyrin metabolism	K00228 CPOX, hemF; coproporphyrinogen III oxidase	K00228	Nuclear export signal	Soluble	0.000144414	0.000151594	0.000159823	0.000114618	0.000166614	0.000152449	0.0001389	0.000173116	0.000153294	0.000109496	0.000136006	0.000117961	0.00011652	0.000104869	0.000140262	0.000132338	0.000111721	0.000175347	0.000155403	0.00015083	0.000134694	0.000178263	0.000141047	0.000268604	0.000151737	0.000196994	0.000184065
PSC67166.1	LHPF02000284.1	SNRK2	serine/threonine-protein kinase SRK2	TRS	TRS: Transport, Cytoskeleton & Signaling	Not detected	-	7.83089e-05	7.56866e-05	0.000114213	0.000345038	0.000250802	0.000312065	0.000221065	0.000102807	0.000121134	0.000180124	0.944659	94.4659	Sym	Sym_Nuc	GO:0004672|GO:0005524|GO:0006468	K14498	G	Environmental Information Processing	Signal Transduction	MAPK signaling pathway - plant	K14498 SNRK2; serine/threonine-protein kinase SRK2	K14498	Not detected	Not detected	8.17538e-05	8.52665e-05	6.79065e-05	5.80669e-05	8.47188e-05	8.42742e-05	0.000105102	0.000126704	0.000110832	0.000308597	0.000446075	0.000280441	0.0002145	0.000252896	0.000285011	0.00022103	0.000337763	0.000377401	0.000167932	0.000323076	0.000172188	0.000128145	8.07522e-05	9.95245e-05	0.00010775	0.00012501	0.000130641
PSC67175.1	LHPF02000284.1	tpiA	triosephosphate isomerase (TIM)	GIR	GIR: Genetic Info. & Regulation	Nucleus	-	0.000650039	0.000741911	0.000767183	0.000750798	0.000639117	0.000861388	0.000782228	0.000701377	0.000685081	0.000731014	0.758568	75.8568	Sym	Sym_Nuc	GO:0003824|GO:0004807|GO:0006096	K01803	L	Metabolism	Carbohydrate Metabolism	Glycolysis / Gluconeogenesis	K01803 TPI, tpiA; triosephosphate isomerase (TIM)	K01803	Nuclear localization signal	Soluble	0.000535205	0.000639903	0.00077501	0.00065187	0.000705689	0.000868175	0.000706853	0.000679157	0.00091554	0.000766128	0.000721335	0.00076493	0.000653159	0.000630553	0.000633638	0.000729818	0.000886158	0.000968188	0.000786277	0.000743654	0.000816753	0.000657639	0.000727888	0.000718605	0.000811061	0.000739503	0.00050468
PSC67191.1	LHPF02000284.1	CLPP	ATP-dependent Clp protease, protease subunit	PRT	PRT: Protein Degradation & Proteolysis	Plastid	Other Plastid Functions	0.000130854	0.0001446	0.0001328	0.000153037	0.00014853	0.0001869	0.000197087	0.00020477	0.000210784	0.000167707	0.952686	95.2686	Sym	Sym_Nuc	GO:0004176|GO:0004252|GO:0006508	K01358	O	Cellular Processes	Cell Growth and Death	Cell cycle - Caulobacter	K01358 clpP, CLPP; ATP-dependent Clp protease, protease subunit	K01358	Not detected	Peripheral	0.000121549	0.000140559	0.000130453	0.000110662	0.000142302	0.000180835	0.000123451	0.000147227	0.000127722	0.000157491	0.000158558	0.000143061	0.000110133	0.00016282	0.000172636	0.000176422	0.000184712	0.000199566	0.000223984	0.000175782	0.000191494	0.000162637	0.000277533	0.000174139	0.000224365	0.000204677	0.000203309
PSC67205.1	LHPF02000284.1	glnB	nitrogen regulatory protein P-II 1	GIR	GIR: Genetic Info. & Regulation	Plastid	Other Plastid Functions	6.4999e-05	8.10379e-05	6.59439e-05	5.85309e-05	8.35628e-05	6.75503e-05	0.000123989	0.000111068	7.42699e-05	8.12169e-05	0.991708	99.1708	Sym	Sym_Nuc	GO:0006808|GO:0030234	K04751	K	Environmental Information Processing	Signal Transduction	Two-component system	K04751 glnB; nitrogen regulatory protein P-II 1	K04751	Chloroplast transit peptide	Peripheral	7.54419e-05	5.9585e-05	5.997e-05	8.47523e-05	8.77272e-05	7.06341e-05	7.4122e-05	6.29113e-05	6.07984e-05	8.20967e-05	4.28927e-05	5.06032e-05	9.12039e-05	8.492e-05	7.45645e-05	6.8466e-05	8.00706e-05	5.41144e-05	0.00012434	9.31071e-05	0.000154519	5.7829e-05	0.0001082	0.000167176	4.72379e-05	9.51142e-05	8.04576e-05
PSC67211.1	LHPF02000284.1	GLX	glyoxal/methylglyoxal oxidase	CEN	CEN: Central & Biosynthetic Metabolism	Not detected	-	0.000144609	0.000171157	0.000207853	0.000147384	0.000136216	0.000165914	0.000143402	0.000160699	0.000163742	0.000160108	0.956966	95.6966	Sym	Sym_Nuc	-	K20929	S	Metabolism	Not included in regular maps	Enzymes with EC numbers	K20929 GLX; glyoxal/methylglyoxal oxidase	K20929	Not detected	Not detected	0.000133527	0.000163434	0.000136865	0.000145193	0.000194795	0.000173483	0.000197551	0.00020894	0.000217067	0.000147928	0.000144334	0.000149889	0.000152791	0.000116519	0.000139337	0.000136596	0.000217051	0.000144095	0.000141172	0.000112227	0.000176807	0.000222747	0.00013574	0.000123609	9.78483e-05	0.000159529	0.000233849
PSC67219.1	LHPF02000284.1	Not Mapped	Not Mapped	UID	UID: Unclassified/Unknown	Not detected	-	0.000104988	0.000154478	0.00046033	0.000419698	0.000288733	0.000233083	0.00056711	0.000653778	0.000733498	0.000401744	0.854981	85.4981	Sym	Sym_Nuc	-	Not Mapped	-	Not Mapped	Not Mapped	Not Mapped	Not Mapped	-	Not detected	Not detected	0.000168365	9.85721e-05	4.80279e-05	4.73951e-05	0.000369306	4.67336e-05	0.000417019	0.000438569	0.000525402	0.000382132	0.000211614	0.000665349	0.000136922	0.000407903	0.000321375	0.000212054	0.000275103	0.000212092	0.00055066	0.000988189	0.000162482	1.36943e-05	0.000799007	0.00114863	0.00090925	0.000189909	0.00110133
PSC67231.1	LHPF02000284.1	Not Mapped	Not Mapped	UID	UID: Unclassified/Unknown	Not detected	-	0.00014497	0.00012666	0.000137198	7.39866e-05	6.46516e-05	7.79165e-05	4.52061e-05	6.31517e-05	5.25435e-05	8.73648e-05	0.989942	98.9942	Sym	Sym_Nuc	-	Not Mapped	-	Not Mapped	Not Mapped	Not Mapped	Not Mapped	-	Not detected	Not detected	0.000159683	0.000135844	0.000139384	0.000105559	0.000132002	0.000142418	0.000167261	0.000130965	0.000113367	7.81398e-05	7.3373e-05	7.0447e-05	6.84207e-05	6.98996e-05	5.56346e-05	8.22961e-05	8.06247e-05	7.08288e-05	4.48959e-05	4.75933e-05	4.31292e-05	5.27034e-05	7.12819e-05	6.54699e-05	5.87315e-05	4.07216e-05	5.81774e-05
PSC67235.1	LHPF02000284.1	maa	maltose O-acetyltransferase	CEN	CEN: Central & Biosynthetic Metabolism	Cytoplasm	-	8.77012e-05	0.000100298	0.0001052	0.000135048	0.00015313	0.000118093	0.000188324	0.00014388	0.000145836	0.000130834	0.971765	97.1765	Sym	Sym_Nuc	GO:0016407|GO:0016740	K00661	S	Metabolism	Not included in regular maps	Enzymes with EC numbers	K00661 maa; maltose O-acetyltransferase	K00661	Nuclear localization signal	Soluble	7.30992e-05	9.91286e-05	9.08757e-05	7.79468e-05	9.55407e-05	0.000127406	0.000128225	0.000100421	8.69536e-05	0.000138713	0.000155397	0.000111035	0.000153739	0.000154	0.00015165	0.000115303	0.000133043	0.000105933	0.000262609	0.000154437	0.000147926	0.000141149	0.000141313	0.000149177	0.00014443	0.000119692	0.000173387
PSC67246.1	LHPF02000284.1	icd	isocitrate dehydrogenase	CEN	CEN: Central & Biosynthetic Metabolism	Cytoplasm	-	0.000964898	0.000953863	0.000906674	0.000967746	0.000915294	0.00100797	0.00128715	0.00126219	0.00134277	0.00106762	0.699107	69.9107	Sym	Sym_Nuc	GO:0000287|GO:0004450|GO:0006102|GO:0016616|GO:0051287	K00031	E	Metabolism	Carbohydrate Metabolism	Citrate cycle (TCA cycle)	K00031 IDH1, IDH2, icd; isocitrate dehydrogenase	K00031	Peroxisomal targeting signal	Soluble	0.000894628	0.000948233	0.00105183	0.000968448	0.000943769	0.000949373	0.000884899	0.000999451	0.000835671	0.000948742	0.000981174	0.000973321	0.000902547	0.000900376	0.000942959	0.000989983	0.00110828	0.000925661	0.00123105	0.00145706	0.00117334	0.00142192	0.0012435	0.00112114	0.00133855	0.00150995	0.00117979
PSC67263.1	LHPF02000284.1	NDUFA6	NADH dehydrogenase (ubiquinone) 1 alpha subcomplex subunit 6	RES	RES: Respiration & Mito. Bioenergetics	Mitochondrion	-	0.00015331	0.000119036	0.000113159	0.000119417	9.69319e-05	8.27864e-05	0.000124742	0.00011144	0.000416094	0.000148546	0.963308	96.3308	Sym	Sym_Nuc	GO:0005747	K03950	C	Metabolism	Energy Metabolism	Oxidative phosphorylation	K03950 NDUFA6; NADH dehydrogenase (ubiquinone) 1 alpha subcomplex subunit 6	K03950	Mitochondrial transit peptide	Peripheral	0.000133094	0.000144641	0.000182194	0.000119729	0.000125453	0.000111926	0.000116556	0.000115694	0.000107228	7.39646e-05	6.04701e-05	0.000223815	6.26376e-05	0.000115537	0.000112621	7.80719e-05	0.000102677	6.76104e-05	0.000124888	0.000100106	0.000149231	0.000138895	7.98596e-05	0.000115566	9.74771e-05	0.00012568	0.00102513
PSC67276.1	LHPF02000284.1	SNRP70	U1 small nuclear ribonucleoprotein 70kDa	GIR	GIR: Genetic Info. & Regulation	Nucleus	-	9.93434e-05	9.42737e-05	0.00011238	0.000126818	0.000121743	0.000104356	0.000147289	0.000157262	0.000138422	0.000122432	0.97584	97.584	Sym	Sym_Nuc	GO:0003676|GO:0003723|GO:0030619	K11093	A	Genetic Information Processing	Transcription	Spliceosome	K11093 SNRP70; U1 small nuclear ribonucleoprotein 70kDa	K11093	Nuclear localization signal	Soluble	0.000103068	9.78449e-05	9.71174e-05	9.43617e-05	9.41081e-05	9.43512e-05	0.000112253	0.000105979	0.000118909	0.000118865	0.000136029	0.000125559	0.000122402	0.000104173	0.000138654	9.1503e-05	0.000116799	0.000104767	0.000157399	0.000146378	0.00013809	0.000151453	0.000135531	0.000184801	0.000131629	0.000151834	0.000131802
PSC67277.1	LHPF02000284.1	Not Mapped	Not Mapped	CEN	CEN: Central & Biosynthetic Metabolism	Not detected	-	0.000181509	0.000160331	0.000187195	0.000192928	0.000157019	0.000292169	0.000451745	0.000537403	0.000372293	0.000281399	0.897769	89.7769	Sym	Sym_Nuc	GO:0051879	Not Mapped	O	Not Mapped	Not Mapped	Not Mapped	Not Mapped	-	Not detected	Not detected	0.000187478	0.000144822	0.000212226	0.000156885	0.000143038	0.00018107	0.000132796	0.000249721	0.000179068	0.000214383	0.000191414	0.000172988	0.000195491	0.000142791	0.000132775	0.000270829	0.000254961	0.000350717	0.000366141	0.00057558	0.000413514	0.000507399	0.000284845	0.000819966	0.000441359	0.000400897	0.000274624
PSC67278.1	LHPF02000284.1	SMG	small nuclear ribonucleoprotein G	GIR	GIR: Genetic Info. & Regulation	Nucleus	-	0.000516592	0.000648924	0.000648604	0.000512315	0.000490003	0.000465077	0.000679305	0.000664507	0.000540007	0.000573926	0.792888	79.2888	Sym	Sym_Nuc	GO:0000387|GO:0005681	K11099	A	Genetic Information Processing	Transcription	Spliceosome	K11099 SNRPG, SMG; small nuclear ribonucleoprotein G	K11099	Not detected	Soluble	0.000498633	0.0005289	0.000522244	0.000639768	0.000610101	0.000696902	0.000577049	0.00055218	0.000816583	0.000508488	0.000490681	0.000537776	0.000490514	0.000453034	0.000526461	0.000485648	0.000478968	0.000430614	0.000766338	0.000664801	0.000606775	0.000641494	0.000626285	0.000725743	0.000434208	0.000584974	0.000600838
PSC67282.1	LHPF02000284.1	PABPC	polyadenylate-binding protein	RIB	RIB: Ribosome & Translation	Cytoplasm	-	0.0012133	0.00116858	0.00121319	0.000933671	0.000863608	0.000881363	0.0012217	0.00114511	0.00102694	0.00107416	0.69804	69.804	Sym	Sym_Nuc	GO:0003676|GO:0003723	K13126	A	Genetic Information Processing	Translation	mRNA surveillance pathway	K13126 PABPC; polyadenylate-binding protein	K13126	Nuclear localization signal	Soluble	0.00117009	0.00122777	0.00124203	0.00108496	0.00112515	0.00129565	0.00122571	0.00119907	0.00121479	0.000972675	0.000984102	0.000844236	0.000856213	0.000908456	0.000826154	0.000976683	0.000908916	0.000758491	0.00118666	0.00114916	0.00132927	0.00110692	0.00129591	0.00103251	0.000877163	0.00110005	0.00110362
PSC67291.1	LHPF02000284.1	APR	adenylyl-sulfate reductase (glutathione)	ROX	ROX: Redox & ROS Detoxification	Plastid	Other Plastid Functions	0.000325133	0.000402329	0.000379564	0.000326238	0.00031277	0.000454478	0.000688075	0.000615825	0.000703921	0.000467593	0.827515	82.7515	Sym	Sym_Nuc	GO:0003824|GO:0016671|GO:0019419	K05907	EO	Metabolism	Energy Metabolism	Sulfur metabolism	K05907 APR; adenylyl-sulfate reductase (glutathione)	K05907	Chloroplast transit peptide	Soluble	0.000280281	0.000324494	0.000370624	0.00039731	0.000343539	0.000466139	0.000336033	0.00038361	0.000419048	0.000324176	0.00036599	0.000288547	0.00029041	0.000313547	0.000334353	0.000383838	0.000430425	0.000549172	0.000803969	0.000566225	0.000694032	0.000624185	0.000559805	0.000663485	0.000820716	0.000630382	0.000660665
PSC67307.1	LHPF02000284.1	psaL	photosystem I subunit XI	PSE	PSE: Photosystems & Electron Transport	Plastid	Photosystem (PSI + PSII)	0.00116577	0.000873673	0.000694924	0.00114317	0.0014187	0.00126611	0.000844333	0.000771718	0.00103931	0.00102419	0.708553	70.8553	Sym	Sym_Nuc	GO:0005515|GO:0009522|GO:0009538|GO:0015979|GO:0016791	K02699	S	Metabolism	Energy Metabolism	Photosynthesis	K02699 psaL; photosystem I subunit XI	K02699	Not detected	Transmembrane	0.00162678	0.000852663	0.00101788	0.00106382	0.000855914	0.000701284	0.000637325	0.000933789	0.000513658	0.00118088	0.00104689	0.00120173	0.00144692	0.00141232	0.00139687	0.00156922	0.00126945	0.000959652	0.00074842	0.000856729	0.000927851	0.000934199	0.000767506	0.000613449	0.00110475	0.000965541	0.00104764
PSC67336.1	LHPF02000284.1	glcB	malate synthase	CEN	CEN: Central & Biosynthetic Metabolism	Nucleus	-	0.000133915	0.000177754	0.000176054	0.000192482	0.000181065	0.000180757	0.000219946	0.000154118	0.000294365	0.000190051	0.939111	93.9111	Sym	Sym_Nuc	GO:0003824|GO:0004474|GO:0006097	K01638	H	Metabolism	Carbohydrate Metabolism	Pyruvate metabolism	K01638 aceB, glcB; malate synthase	K01638	Nuclear localization signal	Soluble	0.00015389	0.000153269	9.45859e-05	0.000167724	0.000207905	0.000157633	0.000137145	0.000198074	0.000192944	0.000211666	0.0002782	8.75793e-05	0.000217166	0.00014587	0.000180158	0.000313061	0.000180867	4.83438e-05	0.000220629	0.000163267	0.000275941	3.39026e-05	0.000162731	0.00026572	0.000204757	0.000358579	0.00031976
PSC67346.1	LHPF02000284.1	UER1	3,5-epimerase/4-reductase	CEN	CEN: Central & Biosynthetic Metabolism	Nucleus	-	0.000780212	0.000807918	0.000798175	0.000563001	0.000523892	0.00057086	0.000697434	0.000629748	0.00066356	0.000670533	0.770397	77.0397	Sym	Sym_Nuc	GO:0003676|GO:0003723	K12451	-	Metabolism	Glycan Biosynthesis and Metabolism	Biosynthesis of various nucleotide sugars	K12451 UER1; 3,5-epimerase/4-reductase	K12451	Nuclear localization signal	Transmembrane	0.000769949	0.000763995	0.000806691	0.000817678	0.000826745	0.000779331	0.000722645	0.000896257	0.000775624	0.000518707	0.000609971	0.000560326	0.000503507	0.000520893	0.000547277	0.000588305	0.000598298	0.000525977	0.000662619	0.000695506	0.000734177	0.000667565	0.000627625	0.000594054	0.000605127	0.000811563	0.000573991
PSC67350.1	LHPF02000284.1	Not Mapped	Not Mapped	CEN	CEN: Central & Biosynthetic Metabolism	Not detected	-	0.000309231	0.000396317	0.000430843	0.000440172	0.000451678	0.000315377	0.000312597	0.000468589	0.000368773	0.000388175	0.858523	85.8523	Sym	Sym_Nuc	GO:0003755	Not Mapped	O	Not Mapped	Not Mapped	Not Mapped	Not Mapped	-	Not detected	Not detected	0.000424384	0.000213502	0.000289808	0.000383571	0.000418133	0.000387247	0.000427094	0.000448448	0.000416987	0.000290821	0.000520633	0.000509061	0.000488149	0.000386037	0.000480847	0.000421084	0.000151493	0.000373555	0.000409815	0.000252603	0.000275372	0.000425635	0.00041271	0.000567423	0.000426247	0.000236546	0.000443526
PSC67353.1	LHPF02000284.1	ilvE	branched-chain amino acid aminotransferase	CEN	CEN: Central & Biosynthetic Metabolism	Plastid	Other Plastid Functions	0.000127097	0.000156951	0.000181516	0.000177918	0.000140703	0.000188833	0.000186755	0.000215608	0.000220781	0.000177351	0.94698	94.698	Sym	Sym_Nuc	GO:0003824|GO:0004084|GO:0009081	K00826	E	Metabolism	Amino Acid Metabolism	Cysteine and methionine metabolism	K00826 E2.6.1.42, ilvE; branched-chain amino acid aminotransferase	K00826	Chloroplast transit peptide	Soluble	0.000148131	0.000116488	0.000116673	0.000135631	0.000159209	0.000176014	0.000184467	0.000164131	0.000195949	0.000176447	0.000180282	0.000177026	0.00012797	0.000119425	0.000174713	0.000168053	0.000170039	0.000228407	0.000167889	0.000168628	0.000223748	0.00017831	0.000195971	0.000272543	0.000318659	0.000231791	0.000111894
PSC67354.1	LHPF02000284.1	leuS	leucyl-tRNA synthetase	RIB	RIB: Ribosome & Translation	Cell membrane	-	0.000155191	0.000140777	0.000150622	0.0002659	0.000232199	0.000282504	0.00025068	0.000308677	0.000299843	0.000231821	0.918688	91.8688	Sym	Sym_Nuc	GO:0000166|GO:0002161|GO:0004672|GO:0004812|GO:0004823|GO:0005524|GO:0006006|GO:0006418|GO:0006429|GO:0006468|GO:0016620|GO:0046872|GO:0050661|GO:0051287	K01869	J	Genetic Information Processing	Translation	Aminoacyl-tRNA biosynthesis	K01869 LARS, leuS; leucyl-tRNA synthetase	K01869	Not detected	Peripheral	0.000184768	0.000180255	0.00010055	0.000129252	0.000169949	0.000123131	0.000135643	0.000143593	0.000172631	0.000260934	0.000263273	0.000273493	0.000274858	0.000224281	0.000197459	0.000323082	0.000234016	0.000290413	0.000301276	0.000205261	0.000245502	0.000347105	0.000233197	0.000345728	0.000285077	0.00021451	0.000399942
PSC67355.1	LHPF02000284.1	PHB1	prohibitin 1	CEN	CEN: Central & Biosynthetic Metabolism	Mitochondrion	-	0.000566204	0.000554905	0.000544529	0.000375236	0.000368728	0.000350069	0.00053593	0.000602776	0.000581446	0.000497758	0.817842	81.7842	Sym	Sym_Nuc	GO:0016020	K17080	O	Genetic Information Processing	Information Processing in Viruses	Virion - Flavivirus and Alphavirus	K17080 PHB1; prohibitin 1	K17080	Not detected	Peripheral	0.000627622	0.000529844	0.000541147	0.000592135	0.000471873	0.000600706	0.000494578	0.000641906	0.000497104	0.000375726	0.000373851	0.000376131	0.000350636	0.00039257	0.000362977	0.000326714	0.000348566	0.000374926	0.000570871	0.000515936	0.000520982	0.000502275	0.000568863	0.000737191	0.000588758	0.00054462	0.000610959
PSC67357.1	LHPF02000284.1	PAN2	PAB-dependent poly(A)-specific ribonuclease subunit 2	GIR	GIR: Genetic Info. & Regulation	Not detected	-	0.00010739	0.000150263	0.000210644	0.000267894	0.000303628	0.000257562	0.000222879	0.000200843	0.000215405	0.000215168	0.927597	92.7597	Sym	Sym_Nuc	GO:0003676|GO:0005515	K12571	L	Genetic Information Processing	Folding, Sorting and Degradation	RNA degradation	K12571 PAN2; PAB-dependent poly(A)-specific ribonuclease subunit 2	K12571	Not detected	Not detected	0.000104792	9.98606e-05	0.000117517	0.000112205	0.000166912	0.000171671	0.000179684	0.000198861	0.000253386	0.000271488	0.000290554	0.000241641	0.000337653	0.000246655	0.000326577	0.000273759	0.000284214	0.000214712	0.000217111	0.000234342	0.000217184	0.000228011	0.000170838	0.00020368	0.000215903	0.000232257	0.000198056
PSC67375.1	LHPF02000284.1	Not Mapped	Not Mapped	GIR	GIR: Genetic Info. & Regulation	Not detected	-	5.19e-05	3.12665e-05	6.67759e-05	4.53209e-05	6.26674e-05	4.04578e-05	6.50148e-05	6.34841e-05	4.15674e-05	5.20505e-05	0.997162	99.7162	Sym	Sym_Nuc	-	Not Mapped	L	Not Mapped	Not Mapped	Not Mapped	Not Mapped	-	Not detected	Not detected	6.43291e-05	5.45167e-05	3.68542e-05	1.87214e-05	3.07774e-05	4.43006e-05	6.77015e-05	6.36617e-05	6.89644e-05	5.32309e-05	5.35131e-05	2.92187e-05	5.29492e-05	4.96485e-05	8.54045e-05	4.90985e-05	4.14472e-05	3.08278e-05	7.12767e-05	6.16142e-05	6.21534e-05	6.21281e-05	6.25028e-05	6.58214e-05	2.32456e-05	5.65846e-05	4.48721e-05
PSC67380.1	LHPF02000284.1	Not Mapped	Not Mapped	TRS	TRS: Transport, Cytoskeleton & Signaling	Not detected	-	0.000102462	9.29852e-05	0.000104973	0.000129752	0.000111066	0.000126708	0.000186364	0.000118642	0.000152955	0.000125101	0.975224	97.5224	Sym	Sym_Nuc	-	Not Mapped	T	Not Mapped	Not Mapped	Not Mapped	Not Mapped	-	Not detected	Not detected	9.59028e-05	0.000112361	9.9123e-05	9.39217e-05	8.70925e-05	9.79414e-05	9.82737e-05	0.000100029	0.000116616	7.38772e-05	9.13116e-05	0.000224068	8.0609e-05	0.0001326	0.000119989	0.000116123	0.00011634	0.00014766	0.000284091	0.000122585	0.000152416	0.00012066	0.000120388	0.000114879	0.000114664	0.000103777	0.000240425
PSC67382.1	LHPF02000284.1	PRKAG	5'-AMP-activated protein kinase, regulatory gamma subunit	TRS	TRS: Transport, Cytoskeleton & Signaling	Cytoplasm	-	0.000113089	6.70955e-05	0.000117101	9.92727e-05	8.59405e-05	0.000125818	0.00013268	0.000139345	0.00019779	0.000119792	0.977169	97.7169	Sym	Sym_Nuc	-	K07200	S	Environmental Information Processing	Signal Transduction	Apelin signaling pathway	K07200 PRKAG; 5'-AMP-activated protein kinase, regulatory gamma subunit	K07200	Nuclear localization signal	Soluble	0.000118917	0.000107859	0.000112492	7.98849e-05	6.08476e-05	6.05541e-05	7.97355e-05	0.00011728	0.000154287	0.000137464	9.22576e-05	6.80966e-05	0.000103465	9.38199e-05	6.05366e-05	0.00014619	9.27941e-05	0.000138469	0.000164128	0.000111903	0.00012201	0.000132615	0.000133409	0.00015201	0.000256503	0.000129333	0.000207533
PSC67400.1	LHPF02000284.1	Not Mapped	Not Mapped	UID	UID: Unclassified/Unknown	Not detected	-	8.89103e-05	9.21312e-05	0.000120596	0.000104143	9.30812e-05	9.08605e-05	0.000136916	0.000108439	0.000135664	0.00010786	0.981929	98.1929	Sym	Sym_Nuc	GO:0003824	Not Mapped	-	Not Mapped	Not Mapped	Not Mapped	Not Mapped	-	Not detected	Not detected	8.37693e-05	7.70327e-05	0.000105929	8.44493e-05	8.55952e-05	0.000106349	0.000124325	0.000140062	9.74024e-05	0.000105447	9.78269e-05	0.000109154	8.89995e-05	6.5843e-05	0.000124401	9.15244e-05	9.49145e-05	8.61426e-05	0.000135864	0.00011744	0.000157443	8.72199e-05	0.000125679	0.000112417	0.000110748	0.00013787	0.000158373
PSC67418.1	LHPF02000284.1	RPL26	large subunit ribosomal protein L26e	RIB	RIB: Ribosome & Translation	Cytoplasm	-	0.000978085	0.000879082	0.000868545	0.000755625	0.000712061	0.000672421	0.000921332	0.000924567	0.000761036	0.000830306	0.739787	73.9787	Sym	Sym_Nuc	GO:0003723|GO:0003735|GO:0005840|GO:0006412|GO:0015934	K02898	J	Genetic Information Processing	Translation	Ribosome	K02898 RP-L26e, RPL26; large subunit ribosomal protein L26e	K02898	Nuclear export signal	Soluble	0.00105689	0.000930117	0.000947245	0.000931395	0.000845707	0.000860145	0.000969664	0.000869251	0.000766721	0.000722336	0.000781604	0.000762936	0.000786321	0.000706958	0.000642905	0.000710751	0.000730816	0.000575695	0.000940733	0.0010091	0.000814165	0.000945886	0.000927428	0.000900388	0.00067154	0.000777898	0.00083367
PSC67420.1	LHPF02000284.1	COX5B	cytochrome c oxidase subunit 5b	RES	RES: Respiration & Mito. Bioenergetics	Mitochondrion	-	0.000480135	0.000781681	0.000706339	0.000219564	0.000215676	0.00028281	0.000214873	0.000179275	0.000192163	0.000363613	0.868228	86.8228	Sym	Sym_Nuc	GO:0005740|GO:0005751|GO:0006123	K02265	S	Metabolism	Energy Metabolism	Oxidative phosphorylation	K02265 COX5B; cytochrome c oxidase subunit 5b	K02265	Mitochondrial transit peptide	Peripheral	0.000426432	0.000510485	0.000503487	0.00092009	0.000655697	0.000769255	0.000594265	0.000789091	0.000735662	0.000203658	0.000195199	0.000259834	0.000226596	0.000192458	0.000227975	0.00029682	0.000254527	0.000297084	0.000175453	0.000264877	0.00020429	0.0001718	0.000139756	0.000226269	0.00016287	0.000234707	0.000178912
PSC67421.1	LHPF02000284.1	rplF	large subunit ribosomal protein L6	RIB	RIB: Ribosome & Translation	Plastid	Other Plastid Functions	0.000636677	0.000692443	0.000698712	0.000439428	0.00038504	0.000387677	0.000654034	0.000622131	0.000644392	0.000573393	0.793462	79.3462	Sym	Sym_Nuc	GO:0003735|GO:0005840|GO:0006412|GO:0019843	K02933	J	Genetic Information Processing	Translation	Ribosome	K02933 RP-L6, MRPL6, rplF; large subunit ribosomal protein L6	K02933	Chloroplast transit peptide	Soluble	0.000610657	0.000626245	0.000673129	0.000574236	0.000731959	0.000771134	0.000691901	0.000669139	0.000735097	0.000414823	0.000491823	0.000411639	0.000414063	0.00035253	0.000388526	0.000395529	0.000392686	0.000374817	0.000704705	0.00064796	0.000609438	0.000697085	0.000561801	0.000607508	0.000645458	0.000746949	0.000540768
PSC67435.1	LHPF02000284.1	GLUL	glutamine synthetase	CEN	CEN: Central & Biosynthetic Metabolism	Plastid	Other Plastid Functions	0.000706528	0.00081275	0.000875092	0.000798799	0.000799875	0.000719296	0.00104188	0.000880626	0.000927659	0.000840278	0.738117	73.8117	Sym	Sym_Nuc	GO:0003824|GO:0004356|GO:0006542|GO:0006807	K01915	E	Metabolism	Carbohydrate Metabolism	Glyoxylate and dicarboxylate metabolism	K01915 glnA, GLUL; glutamine synthetase	K01915	Chloroplast transit peptide	Soluble	0.000681613	0.000768028	0.000669942	0.000737032	0.000800927	0.000900292	0.000824704	0.000901172	0.000899399	0.00084553	0.000769761	0.000781106	0.000803304	0.000773292	0.000823029	0.00076534	0.000792145	0.000600402	0.00110965	0.00104583	0.000970143	0.000884237	0.000904796	0.000852845	0.000806847	0.00091949	0.00105664
PSC67442.1	LHPF02000284.1	ATS1	glycerol-3-phosphate O-acyltransferase	CEN	CEN: Central & Biosynthetic Metabolism	Plastid	Other Plastid Functions	0.00021429	0.000181898	0.00021162	0.000240723	0.000231469	0.000324914	0.000281388	0.000312848	0.000449275	0.000272047	0.901906	90.1906	Sym	Sym_Nuc	GO:0004366|GO:0006650|GO:0016746	K00630	I	Metabolism	Lipid Metabolism	Glycerolipid metabolism	K00630 ATS1; glycerol-3-phosphate O-acyltransferase	K00630	Chloroplast transit peptide	Soluble	0.000316045	0.00018124	0.000145584	0.00014669	0.000236498	0.000162506	0.0001603	0.000255181	0.000219378	0.000229422	0.000200588	0.000292159	0.000236125	0.000209104	0.000249179	0.000176882	0.000212557	0.000585304	0.000338889	0.000280243	0.000225033	0.000337089	0.000315481	0.000285973	0.000502893	0.00035537	0.000489562
PSC67449.1	LHPF02000284.1	Not Mapped	Not Mapped	UID	UID: Unclassified/Unknown	Not detected	-	0.000114225	0.000130937	0.000143129	0.000100344	7.97414e-05	0.000133582	0.000149726	0.000165453	0.000171045	0.00013202	0.970977	97.0977	Sym	Sym_Nuc	-	Not Mapped	-	Not Mapped	Not Mapped	Not Mapped	Not Mapped	-	Not detected	Not detected	0.000117585	0.000102115	0.000122974	0.00014402	0.00013407	0.00011472	9.10109e-05	0.000141486	0.000196889	0.000108943	0.000102461	8.96278e-05	7.64949e-05	6.22304e-05	0.000100499	9.87517e-05	0.000134022	0.000167973	0.000112811	0.000161431	0.000174936	0.000137195	0.000157742	0.000201423	0.000122695	0.000195404	0.000195037
PSC67463.1	LHPF02000284.1	Not Mapped	Not Mapped	UID	UID: Unclassified/Unknown	Not detected	-	0.000144998	0.000158388	0.000358803	0.00038797	0.000366106	0.000468617	0.000517929	0.000792264	0.000607056	0.000422459	0.848422	84.8422	Sym	Sym_Nuc	-	Not Mapped	-	Not Mapped	Not Mapped	Not Mapped	Not Mapped	-	Not detected	Not detected	0.000203468	9.04484e-05	0.000141078	0.000134113	0.000154638	0.000186412	0.000286978	0.000341618	0.000447814	0.000303568	0.000410722	0.000449619	0.000371561	0.000357557	0.0003692	0.000328144	0.000536801	0.000540906	0.000494474	0.000614822	0.000444491	0.000867479	0.000680594	0.000828719	0.000512463	0.000686711	0.000621994
PSC67469.1	LHPF02000284.1	EIF6	translation initiation factor 6	RIB	RIB: Ribosome & Translation	Nucleus	-	9.89303e-05	8.91464e-05	7.94009e-05	6.20793e-05	7.29137e-05	7.92648e-05	7.20309e-05	6.73149e-05	6.98116e-05	7.67659e-05	0.992333	99.2333	Sym	Sym_Nuc	GO:0042256|GO:0043022	K03264	J	Genetic Information Processing	Translation	Ribosome biogenesis in eukaryotes	K03264 EIF6; translation initiation factor 6	K03264	Nuclear export signal	Peripheral	0.000105287	0.000100301	9.12029e-05	8.06319e-05	9.47755e-05	9.20317e-05	7.83457e-05	7.86495e-05	8.12076e-05	6.26191e-05	6.89635e-05	5.46553e-05	7.19737e-05	6.51451e-05	8.16222e-05	7.03012e-05	9.76567e-05	6.98366e-05	7.15366e-05	7.58346e-05	6.87215e-05	6.60033e-05	6.6148e-05	6.97933e-05	5.3315e-05	8.00496e-05	7.60703e-05
PSC67474.1	LHPF02000284.1	rplM	large subunit ribosomal protein L13	RIB	RIB: Ribosome & Translation	Not detected	-	4.27487e-05	6.19983e-05	4.87896e-05	1.54619e-05	2.2782e-05	1.69383e-05	4.18316e-05	4.3815e-05	9.17151e-05	4.28978e-05	0.99821	99.821	Sym	Sym_Nuc	GO:0003735|GO:0005840|GO:0006412	K02871	J	Genetic Information Processing	Translation	Ribosome	K02871 RP-L13, MRPL13, rplM; large subunit ribosomal protein L13	K02871	Not detected	Not detected	4.45853e-05	3.76479e-05	4.60129e-05	7.67389e-05	3.96418e-05	6.96143e-05	4.94659e-05	4.65142e-05	5.03886e-05	1.50059e-05	1.60703e-05	1.53096e-05	2.31598e-05	2.22985e-05	2.28878e-05	2.72409e-05	8.23443e-06	1.53395e-05	4.6481e-05	2.78023e-05	5.12115e-05	2.6348e-05	4.50573e-05	6.00397e-05	8.15462e-05	9.3091e-05	0.000100508
PSC67477.1	LHPF02000284.1	MCT1	[acyl-carrier-protein] S-malonyltransferase	CEN	CEN: Central & Biosynthetic Metabolism	Plastid	Other Plastid Functions	0.000516903	0.000385384	0.000518812	0.000464325	0.000508528	0.000516414	0.000619426	0.000595877	0.000590232	0.000523989	0.807165	80.7165	Sym	Sym_Nuc	GO:0004314|GO:0006508|GO:0008233|GO:0016740	K00645	OU	Metabolism	Lipid Metabolism	Fatty acid biosynthesis	K00645 fabD, MCAT, MCT1; [acyl-carrier-protein] S-malonyltransferase	K00645	Not detected	Peripheral	0.00052619	0.000518887	0.000505632	0.000420791	0.000418834	0.000316526	0.000484587	0.000581887	0.000489963	0.000473812	0.000456461	0.000462703	0.000511144	0.000511786	0.000502653	0.000523316	0.00049129	0.000534636	0.000609697	0.000627059	0.000621523	0.000612768	0.000533334	0.00064153	0.000602509	0.000509104	0.000659082
PSC67478.1	LHPF02000284.1	ADI1	1,2-dihydroxy-3-keto-5-methylthiopentene dioxygenase	CEN	CEN: Central & Biosynthetic Metabolism	Plastid	Other Plastid Functions	0.000453222	0.000358888	0.00060325	0.00147021	0.00119329	0.00120601	0.00184284	0.00586172	0.00252254	0.00172355	0.63073	63.073	Sym	Sym_Nuc	GO:0010309|GO:0016491|GO:0019509	K08967	-	Metabolism	Amino Acid Metabolism	Cysteine and methionine metabolism	K08967 mtnD, mtnZ, ADI1; 1,2-dihydroxy-3-keto-5-methylthiopentene dioxygenase	K08967	Signal peptide	Soluble	0.00064419	0.000506159	0.000209318	0.000322658	0.000408179	0.000345828	0.000750032	0.000406869	0.000652849	0.00137995	0.00173993	0.00129074	0.0013896	0.00113481	0.00105547	0.00126554	0.0012928	0.0010597	0.00248783	0.00122294	0.00181776	0.00425811	0.0051179	0.00820915	0.00208836	0.00257106	0.00290821
PSC67491.1	LHPF02000284.1	apt	adenine phosphoribosyltransferase	CEN	CEN: Central & Biosynthetic Metabolism	Cytoplasm	-	0.00019895	0.000223659	0.000194341	0.000117945	0.0001056	0.00028629	0.000318182	0.000323358	0.000441357	0.00024552	0.912717	91.2717	Sym	Sym_Nuc	GO:0003999|GO:0005737|GO:0006168	K00759	F	Metabolism	Nucleotide Metabolism	Purine metabolism	K00759 APRT, apt; adenine phosphoribosyltransferase	K00759	Nuclear export signal	Soluble	0.000131766	0.000287901	0.000177184	0.000237457	0.000194454	0.000239066	0.000200763	0.000251563	0.000130697	0.000127472	0.000104981	0.000121382	0.000113991	5.57485e-05	0.000147062	0.000155045	0.000323134	0.00038069	0.000460971	0.000236113	0.000257462	0.000290244	0.000205148	0.000474682	0.000596215	0.000339602	0.000388254
PSC67496.1	LHPF02000284.1	RPS29	small subunit ribosomal protein S29e	RIB	RIB: Ribosome & Translation	Nucleus	-	0.00105126	0.00106703	0.00104025	0.000878876	0.000697964	0.000697586	0.00111111	0.00100845	0.000841852	0.000932708	0.723076	72.3076	Sym	Sym_Nuc	GO:0003735|GO:0005840|GO:0006412|GO:0008270	K02980	J	Genetic Information Processing	Translation	Ribosome	K02980 RP-S29e, RPS29; small subunit ribosomal protein S29e	K02980	Nuclear localization signal	Soluble	0.00108236	0.00104313	0.0010283	0.00112498	0.00108822	0.000987881	0.00116953	0.00102559	0.00092562	0.000923972	0.00082004	0.000892617	0.000794156	0.000661364	0.000638372	0.000741865	0.00073011	0.000620783	0.00112442	0.00120514	0.00100375	0.00103273	0.00112017	0.000872458	0.000776094	0.000919824	0.000829638
PSC67500.1	LHPF02000284.1	ppa	inorganic pyrophosphatase	RES	RES: Respiration & Mito. Bioenergetics	Cytoplasm	-	0.00133635	0.00146451	0.001529	0.000635293	0.000651124	0.00075995	0.000651618	0.000652946	0.000712894	0.000932631	0.724008	72.4008	Sym	Sym_Nuc	GO:0000287|GO:0004427|GO:0005737|GO:0006796	K01507	C	Metabolism	Energy Metabolism	Oxidative phosphorylation	K01507 ppa; inorganic pyrophosphatase	K01507	Not detected	Soluble	0.00126652	0.00134391	0.00139861	0.00148214	0.00134245	0.00156895	0.00128217	0.00165085	0.00165396	0.000665591	0.000643024	0.000597263	0.000574163	0.000647744	0.000731466	0.000704117	0.000809198	0.000766534	0.000701553	0.000578515	0.000674785	0.000676802	0.000631051	0.000650985	0.000862995	0.000658235	0.000617453
PSC67516.1	LHPF02000284.1	Not Mapped	Not Mapped	UID	UID: Unclassified/Unknown	Not detected	-	5.98369e-05	7.3281e-05	6.75642e-05	5.91466e-05	5.77162e-05	5.12441e-05	9.03232e-05	7.40318e-05	6.73681e-05	6.67236e-05	0.994363	99.4363	Sym	Sym_Nuc	-	Not Mapped	-	Not Mapped	Not Mapped	Not Mapped	Not Mapped	-	Not detected	Not detected	7.65766e-05	4.79129e-05	5.50212e-05	4.95632e-05	6.45429e-05	0.000105737	6.05677e-05	6.87306e-05	7.33944e-05	7.18189e-05	3.91959e-05	6.64251e-05	5.78395e-05	6.42991e-05	5.101e-05	6.78398e-05	4.71815e-05	3.87111e-05	0.00013812	7.51971e-05	5.76525e-05	7.43899e-05	6.84844e-05	7.92211e-05	6.12911e-05	6.69171e-05	7.38962e-05
PSC67520.1	LHPF02000284.1	ispG	(E)-4-hydroxy-3-methylbut-2-enyl-diphosphate synthase	CEN	CEN: Central & Biosynthetic Metabolism	Plastid	Other Plastid Functions	0.000275515	0.000315851	0.000362064	0.00023642	0.000221882	0.000271397	0.000322129	0.00036351	0.000399106	0.000307541	0.886074	88.6074	Sym	Sym_Nuc	GO:0004017|GO:0005524|GO:0016114|GO:0016887|GO:0044237|GO:0046429	K03526	I	Metabolism	Metabolism of Terpenoids and Polyketides	Terpenoid backbone biosynthesis	K03526 gcpE, ispG; (E)-4-hydroxy-3-methylbut-2-enyl-diphosphate synthase	K03526	Chloroplast transit peptide	Soluble	0.000279252	0.000264034	0.000283258	0.000276871	0.000322865	0.000347816	0.000327384	0.000435537	0.000323272	0.000227165	0.000257354	0.000224742	0.000227117	0.00021734	0.000221189	0.000250604	0.000273334	0.000290252	0.000341324	0.000322017	0.000303045	0.000359538	0.000378816	0.000352175	0.000441272	0.00038123	0.000374816
PSC67538.1	LHPF02000284.1	chlE	magnesium-protoporphyrin IX monomethyl ester (oxidative) cyclase	CEN	CEN: Central & Biosynthetic Metabolism	Plastid	Pigment Biosynthesis	0.00348833	0.00278701	0.00183692	0.000975923	0.000750444	0.00104049	0.00145064	0.0018686	0.00189168	0.00178778	0.623774	62.3774	Sym	Sym_Nuc	GO:0005509|GO:0005783|GO:0015979|GO:0015995|GO:0016491|GO:0032469|GO:0046872|GO:0048529	K04035	C	Metabolism	Metabolism of Cofactors and Vitamins	Porphyrin metabolism	K04035 E1.14.13.81, acsF, chlE; magnesium-protoporphyrin IX monomethyl ester (oxidative) cyclase	K04035	Not detected	Transmembrane	0.00339054	0.00349418	0.00358027	0.00387196	0.00245918	0.0020299	0.00166067	0.00223781	0.00161228	0.000944233	0.00100128	0.000982257	0.000750189	0.000728767	0.000772375	0.000854163	0.000730361	0.00153694	0.00172974	0.00139334	0.00122883	0.00141702	0.00138671	0.00280206	0.00205791	0.0013787	0.00223843
PSC67553.1	LHPF02000284.1	pckA	phosphoenolpyruvate carboxykinase (ATP)	CEN	CEN: Central & Biosynthetic Metabolism	Cytoplasm	-	0.00176969	0.00177426	0.00180571	0.000827044	0.000892664	0.000968758	0.000774981	0.000720797	0.000738988	0.00114143	0.688131	68.8131	Sym	Sym_Nuc	GO:0003824|GO:0004611|GO:0004612|GO:0004750|GO:0005524|GO:0005975|GO:0006094|GO:0006098|GO:0016857|GO:0017076	K01610	G	Metabolism	Carbohydrate Metabolism	Glycolysis / Gluconeogenesis	K01610 pckA; phosphoenolpyruvate carboxykinase (ATP)	K01610	Not detected	Soluble	0.00161611	0.00179078	0.00190217	0.00169132	0.00187762	0.00175383	0.00172335	0.00200426	0.00168952	0.000943107	0.000693158	0.000844867	0.000911549	0.000880825	0.000885617	0.000949315	0.00101023	0.000946734	0.000880788	0.000696493	0.000747663	0.000663164	0.000805126	0.000694102	0.000682675	0.000703988	0.000830301
PSC67562.1	LHPF02000284.1	DNAH	dynein axonemal heavy chain	TRS	TRS: Transport, Cytoskeleton & Signaling	Not detected	-	0.000397329	0.000376358	0.000626781	0.000842649	0.00117703	0.00102296	0.00059537	0.000860776	0.000856569	0.000750647	0.75636	75.636	Sym	Sym_Nuc	GO:0005515|GO:0005524|GO:0007018|GO:0008569|GO:0030286|GO:0045505|GO:0051959	K10408	Z	Cellular Processes	Cell Motility	Motor proteins	K10408 DNAH; dynein axonemal heavy chain	K10408	Not detected	Not detected	0.00041428	0.000390492	0.000387214	0.000351505	0.000376183	0.000401386	0.000714026	0.000641764	0.000524552	0.000904788	0.000624863	0.000998295	0.00128692	0.0011037	0.00114049	0.00116252	0.000887671	0.0010187	0.000532982	0.000677578	0.00057555	0.000770982	0.000769941	0.00104141	0.000959472	0.000772131	0.000838103
PSC67565.1	LHPF02000284.1	RPL14	large subunit ribosomal protein L14e	RIB	RIB: Ribosome & Translation	Cytoplasm	-	0.00210377	0.00231959	0.00245894	0.00182267	0.00168032	0.00170131	0.00211109	0.00219033	0.00178747	0.0020195	0.611012	61.1012	Sym	Sym_Nuc	GO:0003723|GO:0003735|GO:0005840|GO:0006412	K02875	J	Genetic Information Processing	Translation	Ribosome	K02875 RP-L14e, RPL14; large subunit ribosomal protein L14e	K02875	Nuclear localization signal	Soluble	0.00204668	0.00187712	0.00238751	0.00281946	0.00205542	0.0020839	0.00266366	0.00214211	0.00257105	0.00185605	0.00175072	0.00186124	0.00183253	0.00151193	0.00169652	0.00165059	0.00173523	0.0017181	0.00218232	0.00248245	0.00166851	0.00245424	0.00214943	0.00196731	0.00174667	0.00219523	0.00142051
PSC67569.1	LHPF02000284.1	EIF4E	translation initiation factor 4E	RIB	RIB: Ribosome & Translation	Cytoplasm	-	0.00030221	0.000304603	0.000238032	0.000200171	0.000196151	0.000200275	0.000257768	0.000259304	0.00024162	0.000244459	0.913452	91.3452	Sym	Sym_Nuc	GO:0003723|GO:0003743|GO:0005737|GO:0006413	K03259	J	Environmental Information Processing	Signal Transduction	HIF-1 signaling pathway	K03259 EIF4E; translation initiation factor 4E	K03259	Not detected	Soluble	0.000284721	0.000305398	0.00031651	0.000262073	0.000321273	0.000330463	0.000251577	0.000166219	0.000296301	0.000195745	0.000193565	0.000211204	0.000181792	0.000188056	0.000218606	0.000200347	0.00020429	0.000196189	0.000264812	0.000276934	0.000231558	0.000302038	0.000255186	0.000220688	0.000182645	0.000276619	0.000265596
PSC67617.1	LHPF02000284.1	trxA	thioredoxin	ROX	ROX: Redox & ROS Detoxification	Plastid	Other Plastid Functions	9.66069e-05	0.000106018	0.000123254	0.000172536	0.000135386	0.000134956	0.000185704	0.000159524	0.000162452	0.000141826	0.966485	96.6485	Sym	Sym_Nuc	-	K03671	O	Organismal Systems	Immune System	NOD-like receptor signaling pathway	K03671 TXN, trxA; thioredoxin	K03671	Chloroplast transit peptide	Soluble	8.14386e-05	9.59732e-05	0.000112409	6.46553e-05	0.000105335	0.000148064	9.45814e-05	0.000109295	0.000165885	0.000142243	0.000199294	0.000176072	0.000124599	0.00013559	0.000145969	0.000127875	0.000167276	0.000109717	0.000197919	0.000168844	0.00019035	0.000162278	0.000147888	0.000168405	0.000198121	0.00014826	0.000140976
PSC67623.1	LHPF02000284.1	Not Mapped	Not Mapped	UID	UID: Unclassified/Unknown	Not detected	-	0.000225578	0.0001838	0.000167187	0.000152633	0.00020438	0.000212469	0.000139544	0.000142852	0.000121483	0.000172214	0.950481	95.0481	Sym	Sym_Nuc	-	Not Mapped	-	Not Mapped	Not Mapped	Not Mapped	Not Mapped	-	Not detected	Not detected	0.000267521	0.000211913	0.0001973	0.000168651	0.000211608	0.000171141	0.000186183	0.00013152	0.000183858	0.000140507	0.000161266	0.000156127	0.000191007	0.000174154	0.000247979	0.000188531	0.000217476	0.000231401	0.000144694	0.000139498	0.000134439	0.00013098	0.00012925	0.000168327	0.000113197	0.000164244	8.7007e-05
PSC67625.1	LHPF02000284.1	SME	small nuclear ribonucleoprotein E	GIR	GIR: Genetic Info. & Regulation	Cytoplasm	-	0.000233581	0.000206177	0.000280526	0.000222138	0.000218891	0.0002065	0.000216139	0.000275883	0.00023039	0.000232247	0.918456	91.8456	Sym	Sym_Nuc	GO:0000398|GO:0005681	K11097	A	Genetic Information Processing	Transcription	Spliceosome	K11097 SNRPE, SME; small nuclear ribonucleoprotein E	K11097	Not detected	Soluble	0.000297158	0.000201972	0.000201612	0.000187216	0.000218941	0.000212375	0.000203715	0.00033087	0.000306994	0.000212189	0.00023464	0.000219585	0.000207052	0.000190244	0.000259377	0.000214166	0.000161068	0.000244267	0.000230023	0.000252613	0.000165781	0.000348505	0.000237729	0.000241415	0.000288005	0.000282421	0.000120745
PSC67635.1	LHPF02000284.1	Not Mapped	Not Mapped	CEN	CEN: Central & Biosynthetic Metabolism	Not detected	-	7.82966e-05	6.73575e-05	5.3093e-05	3.34834e-05	5.82785e-05	5.42983e-05	6.67995e-05	6.24089e-05	5.72432e-05	5.90288e-05	0.995943	99.5943	Sym	Sym_Nuc	GO:0006508|GO:0008236|GO:0016020	Not Mapped	OU	Not Mapped	Not Mapped	Not Mapped	Not Mapped	-	Not detected	Not detected	9.25774e-05	7.67098e-05	6.56027e-05	8.48595e-05	5.55455e-05	6.16674e-05	3.87571e-05	5.05281e-05	6.99937e-05	3.38079e-05	2.80582e-05	3.85841e-05	5.05458e-05	6.80816e-05	5.62082e-05	6.68276e-05	5.57065e-05	4.03607e-05	6.67874e-05	5.64267e-05	7.71845e-05	6.11929e-05	6.13271e-05	6.47067e-05	3.7446e-05	7.22197e-05	6.20638e-05
PSC67647.1	LHPF02000284.1	Not Mapped	Not Mapped	UID	UID: Unclassified/Unknown	Not detected	-	4.7418e-05	3.99346e-05	5.35659e-05	3.87285e-05	3.8907e-05	6.07492e-05	7.61193e-05	8.04475e-05	9.03944e-05	5.84738e-05	0.996178	99.6178	Sym	Sym_Nuc	-	Not Mapped	-	Not Mapped	Not Mapped	Not Mapped	Not Mapped	-	Not detected	Not detected	4.78622e-05	4.88601e-05	4.55316e-05	2.23304e-05	4.95936e-05	4.78798e-05	5.12435e-05	5.63382e-05	5.3116e-05	2.92551e-05	3.4545e-05	5.23853e-05	3.72718e-05	3.43765e-05	4.50728e-05	6.76233e-05	6.33184e-05	5.13059e-05	0.000100755	7.12234e-05	5.63795e-05	9.65386e-05	6.1381e-05	8.34228e-05	6.71577e-05	0.000113055	9.09706e-05
PSC67649.1	LHPF02000284.1	EBP1	ERBB-3 binding protein	RIB	RIB: Ribosome & Translation	Not detected	-	0.000334097	0.000315182	0.000356965	0.000294364	0.000310726	0.000357374	0.000367605	0.00035018	0.000408652	0.000343905	0.874934	87.4934	Sym	Sym_Nuc	-	K26736	J	Genetic Information Processing	Translation	Ribosome biogenesis	K26736 PA2G4, EBP1; ERBB-3 binding protein	K26736	Not detected	Not detected	0.000322561	0.000342024	0.000337705	0.000297065	0.000338615	0.000309865	0.000327786	0.000399592	0.000343516	0.000285182	0.000294999	0.000302911	0.000297014	0.000307476	0.000327688	0.000310694	0.000358648	0.000402779	0.000392298	0.000342973	0.000367544	0.000345414	0.000349488	0.000355638	0.000439908	0.000380953	0.000405094
PSC67650.1	LHPF02000284.1	kdsA	2-dehydro-3-deoxyphosphooctonate aldolase (KDO 8-P synthase)	TRS	TRS: Transport, Cytoskeleton & Signaling	Cytoplasm	-	7.59487e-05	0.000110473	9.61288e-05	0.000168574	9.08371e-05	0.000116755	0.000219816	0.000224294	0.000292361	0.000155021	0.960116	96.0116	Sym	Sym_Nuc	GO:0003824|GO:0005737|GO:0008676|GO:0009058	K01627	M	Metabolism	Glycan Biosynthesis and Metabolism	Biosynthesis of various nucleotide sugars	K01627 kdsA; 2-dehydro-3-deoxyphosphooctonate aldolase (KDO 8-P synthase)	K01627	Nuclear export signal	Soluble	4.15203e-05	7.54669e-05	0.000110859	0.000163463	4.86641e-05	0.000119292	8.19242e-05	9.15541e-05	0.000114908	0.000237347	7.62941e-05	0.00019208	0.000126807	5.432e-05	9.13844e-05	0.000159872	0.000108622	8.17719e-05	0.000221244	0.000139967	0.000298236	0.000224251	0.000204748	0.000243883	0.000422618	0.000125999	0.000328465
PSC67652.1	LHPF02000284.1	hflB	cell division protease FtsH	PRT	PRT: Protein Degradation & Proteolysis	Plastid	Other Plastid Functions	0.000515147	0.000503634	0.000583903	0.000727136	0.000771871	0.000825768	0.000780314	0.000788344	0.000872102	0.00070758	0.762159	76.2159	Sym	Sym_Nuc	GO:0004176|GO:0004222|GO:0005524|GO:0006508|GO:0016020|GO:0016887	K03798	O	Organismal Systems	Digestive System	Peptidases and inhibitors	K03798 ftsH, hflB; cell division protease FtsH	K03798	Not detected	Peripheral	0.00047624	0.00052922	0.00053998	0.00049124	0.000508951	0.00051071	0.000517154	0.000703601	0.000530954	0.000737338	0.000725869	0.000718201	0.000745818	0.000760296	0.0008095	0.000800839	0.000819329	0.000857137	0.000799585	0.000832608	0.00070875	0.000837389	0.000754829	0.000772813	0.000974583	0.000897319	0.000744405
PSC67655.1	LHPF02000284.1	RPS3A	small subunit ribosomal protein S3Ae	RIB	RIB: Ribosome & Translation	Cytoplasm	-	0.000670845	0.000557695	0.000444148	0.000436339	0.000469692	0.000439427	0.000495959	0.000506837	0.00048993	0.000501208	0.816845	81.6845	Sym	Sym_Nuc	GO:0003735|GO:0005840|GO:0006412	K02984	J	Genetic Information Processing	Translation	Ribosome	K02984 RP-S3Ae, RPS3A; small subunit ribosomal protein S3Ae	K02984	Nuclear localization signal	Soluble	0.00065823	0.000700248	0.000654056	0.000615333	0.000573565	0.000484187	0.000499276	0.00044609	0.000387079	0.000436072	0.000432162	0.000440783	0.000473386	0.000440478	0.000495213	0.00043977	0.000495289	0.000383222	0.000440666	0.000543449	0.000503763	0.000484107	0.000597136	0.000439268	0.000451008	0.000542874	0.000475908
PSC67663.1	LHPF02000284.1	trpC	indole-3-glycerol phosphate synthase	CEN	CEN: Central & Biosynthetic Metabolism	Not detected	-	7.41928e-05	0.000116596	0.000111426	5.58068e-05	7.82359e-05	8.25267e-05	0.000170105	0.00020972	0.000138437	0.000115227	0.978806	97.8806	Sym	Sym_Nuc	GO:0003824|GO:0004425|GO:0006568	K01609	E	Metabolism	Amino Acid Metabolism	Phenylalanine, tyrosine and tryptophan biosynthesis	K01609 trpC; indole-3-glycerol phosphate synthase	K01609	Not detected	Not detected	7.26208e-05	6.67944e-05	8.31632e-05	0.000122309	8.55264e-05	0.000141953	0.000110477	0.000144481	7.93213e-05	7.04322e-05	5.07799e-05	4.62083e-05	5.10403e-05	0.000118518	6.51494e-05	7.55277e-05	8.6758e-05	8.52945e-05	0.000178847	0.000157313	0.000174156	0.000166061	0.000209257	0.000253841	9.47663e-05	0.000147434	0.000173112
PSC67669.1	LHPF02000284.1	RPL22	large subunit ribosomal protein L22e	RIB	RIB: Ribosome & Translation	Cytoplasm	-	0.0013664	0.00122685	0.000903211	0.000897458	0.000691571	0.000625884	0.00130472	0.00127911	0.00110838	0.00104484	0.705456	70.5456	Sym	Sym_Nuc	GO:0003735|GO:0005840|GO:0006412	K02891	J	Genetic Information Processing	Translation	Ribosome	K02891 RP-L22e, RPL22; large subunit ribosomal protein L22e	K02891	Nuclear localization signal	Soluble	0.00135634	0.00144041	0.00130243	0.00146721	0.00110827	0.00110507	0.00103713	0.000973499	0.000699009	0.000838374	0.000978332	0.000875667	0.000793267	0.000707673	0.000573772	0.000658126	0.000701464	0.000518063	0.0014232	0.00131591	0.00117504	0.00122118	0.00129014	0.00132601	0.000981969	0.0010123	0.00133086
PSC67674.1	LHPF02000284.1	Not Mapped	Not Mapped	UID	UID: Unclassified/Unknown	Not detected	-	0.000104374	8.65194e-05	0.000109691	5.33752e-05	5.12641e-05	6.65007e-05	8.339e-05	5.95745e-05	6.48086e-05	7.54997e-05	0.99279	99.279	Sym	Sym_Nuc	-	Not Mapped	-	Not Mapped	Not Mapped	Not Mapped	Not Mapped	-	Not detected	Not detected	0.000115353	9.51405e-05	0.000102629	8.71745e-05	8.87216e-05	8.36622e-05	8.04086e-05	0.000104394	0.00014427	5.12734e-05	5.67039e-05	5.21483e-05	6.21962e-05	3.82349e-05	5.33612e-05	5.5751e-05	8.60596e-05	5.76916e-05	7.65583e-05	8.51549e-05	8.84567e-05	6.37244e-05	5.86398e-05	5.63592e-05	4.57825e-05	7.82087e-05	7.04345e-05
PSC67685.1	LHPF02000284.1	Not Mapped	Not Mapped	UID	UID: Unclassified/Unknown	Not detected	-	0.000251324	0.000246449	0.000274676	0.000954631	0.000970631	0.000960729	0.00111434	0.000939305	0.000805933	0.000724224	0.760022	76.0022	Sym	Sym_Nuc	-	Not Mapped	S	Not Mapped	Not Mapped	Not Mapped	Not Mapped	-	Not detected	Not detected	0.000247819	0.000251097	0.000255056	0.000226554	0.000248135	0.000264658	0.0002108	0.000259071	0.000354157	0.000828492	0.00107919	0.000956214	0.00110731	0.000874874	0.000929711	0.00108924	0.00100707	0.000785879	0.00127903	0.00112644	0.00093754	0.000961073	0.000895123	0.00096172	0.000723549	0.000852451	0.0008418
PSC67691.1	LHPF02000284.1	PP2CG	protein phosphatase 1G	RIB	RIB: Ribosome & Translation	Cytoplasm	-	2.50097e-05	2.43431e-05	4.26758e-05	2.45162e-05	3.17039e-05	2.816e-05	4.09744e-05	2.93674e-05	3.7288e-05	3.15598e-05	0.999282	99.9282	Sym	Sym_Nuc	GO:0004722|GO:0006470|GO:0016791	K17499	T	Genetic Information Processing	Translation	Protein phosphatases and associated proteins	K17499 PPM1G, PP2CG; protein phosphatase 1G	K17499	Nuclear localization signal	Soluble	2.59546e-05	2.41535e-05	2.49209e-05	1.66053e-05	2.92216e-05	2.72025e-05	3.34624e-05	4.06278e-05	5.39373e-05	1.89063e-05	2.92512e-05	2.53911e-05	2.30854e-05	3.05266e-05	4.14996e-05	3.97854e-05	2.20416e-05	2.26531e-05	5.20179e-05	3.16013e-05	3.9304e-05	2.87952e-05	2.88583e-05	3.04486e-05	3.98387e-05	3.08304e-05	4.11948e-05
PSC67692.1	LHPF02000284.1	ELNR1	beta-galactosidase	CEN	CEN: Central & Biosynthetic Metabolism	Not detected	-	3.50493e-05	2.44639e-05	3.47747e-05	3.00831e-05	2.40713e-05	2.05572e-05	3.33042e-05	1.97777e-05	3.15629e-05	2.81827e-05	0.999518	99.9518	Sym	Sym_Nuc	GO:0004553|GO:0004565|GO:0005975	K12309	G	Metabolism	Carbohydrate Metabolism	Galactose metabolism	K12309 GLB1, ELNR1; beta-galactosidase	K12309	Not detected	Not detected	3.65446e-05	3.44462e-05	3.41571e-05	2.34298e-05	2.10704e-05	2.88914e-05	3.52567e-05	3.31529e-05	3.59144e-05	3.03552e-05	3.05426e-05	2.93516e-05	3.76972e-05	2.20309e-05	1.24859e-05	2.16133e-05	2.34976e-05	1.65606e-05	3.30757e-05	3.50629e-05	3.17741e-05	1.93924e-05	1.94349e-05	2.05059e-05	3.12371e-05	2.87051e-05	3.47465e-05
PSC67716.1	LHPF02000284.1	hemL	glutamate-1-semialdehyde 2,1-aminomutase	CEN	CEN: Central & Biosynthetic Metabolism	Plastid	Other Plastid Functions	0.00076918	0.000790993	0.000698545	0.000741942	0.000707507	0.000727934	0.00117871	0.00109866	0.00116367	0.000875239	0.733816	73.3816	Sym	Sym_Nuc	GO:0003824|GO:0008483|GO:0030170|GO:0033014|GO:0042286	K01845	E	Metabolism	Metabolism of Cofactors and Vitamins	Porphyrin metabolism	K01845 hemL; glutamate-1-semialdehyde 2,1-aminomutase	K01845	Chloroplast transit peptide	Peripheral	0.000685671	0.000802252	0.000819618	0.000697603	0.000871122	0.000804254	0.000692034	0.000659004	0.000744598	0.000745958	0.000801606	0.000678262	0.000625905	0.000701414	0.000795202	0.000731802	0.000789599	0.000662401	0.00113188	0.00125825	0.001146	0.00118176	0.00111344	0.00100079	0.00111121	0.00136458	0.00101523
PSC67719.1	LHPF02000284.1	Not Mapped	Not Mapped	UID	UID: Unclassified/Unknown	Not detected	-	0.000164418	0.000144754	0.000132102	0.000155542	0.000129226	0.000142728	0.000166716	0.00016443	0.000214623	0.000157171	0.958868	95.8868	Sym	Sym_Nuc	-	Not Mapped	-	Not Mapped	Not Mapped	Not Mapped	Not Mapped	-	Not detected	Not detected	0.000274931	9.63707e-05	0.000121951	0.000137502	0.000169094	0.000127667	9.77095e-05	0.000160345	0.000138251	0.000113589	0.000128082	0.000224954	0.000126121	0.000106647	0.000154909	0.000141174	0.000119581	0.000167428	0.000172834	0.000145268	0.000182047	0.000183921	0.000104155	0.000205215	0.000274738	0.00012069	0.00024844
PSC67724.1	LHPF02000284.1	CPA2	carbamoyl-phosphate synthase large subunit	CEN	CEN: Central & Biosynthetic Metabolism	Plastid	Other Plastid Functions	0.000369898	0.000435908	0.000510602	0.00053325	0.000569134	0.000631914	0.00065785	0.000672084	0.000688249	0.00056321	0.797437	79.7437	Sym	Sym_Nuc	GO:0005524|GO:0006807|GO:0046872	K01955	EF	Metabolism	Nucleotide Metabolism	Pyrimidine metabolism	K01955 carB, CPA2; carbamoyl-phosphate synthase large subunit	K01955	Chloroplast transit peptide	Soluble	0.000345365	0.000399483	0.000364846	0.000400094	0.000425054	0.000482576	0.000435325	0.000614092	0.000482389	0.000589342	0.000554477	0.000455932	0.000575796	0.000537798	0.000593807	0.000608332	0.000689058	0.000598353	0.00064766	0.000676408	0.000649483	0.000617197	0.000688009	0.000711046	0.000586583	0.000769458	0.000708705
PSC67754.1	LHPF02000284.1	RPL23A	large subunit ribosomal protein L23Ae	RIB	RIB: Ribosome & Translation	Cytoplasm	-	0.00403437	0.00293379	0.0024186	0.00186748	0.00186445	0.00168046	0.00267505	0.00273051	0.00276407	0.00255209	0.564175	56.4175	Sym	Sym_Nuc	GO:0003735|GO:0005840|GO:0006412	K02893	J	Genetic Information Processing	Translation	Ribosome	K02893 RP-L23Ae, RPL23A; large subunit ribosomal protein L23Ae	K02893	Nuclear localization signal	Soluble	0.00411707	0.00386307	0.00412295	0.00362947	0.00263744	0.00253447	0.0025433	0.00285994	0.00185257	0.00177373	0.00204713	0.00178157	0.00197828	0.00190764	0.00170743	0.00184599	0.00180558	0.00138981	0.00266374	0.00302436	0.00233704	0.00288384	0.00282957	0.00247813	0.00271317	0.00288183	0.0026972
PSC67760.1	LHPF02000284.1	FAP	fatty acid photodecarboxylase	CEN	CEN: Central & Biosynthetic Metabolism	Plastid	Other Plastid Functions	0.000254379	0.000267269	0.000315406	0.000294689	0.000339893	0.000376791	0.000248236	0.000214211	0.000265939	0.000286313	0.895506	89.5506	Sym	Sym_Nuc	GO:0016614|GO:0050660	K22464	E	Metabolism	Not included in regular maps	Enzymes with EC numbers	K22464 FAP; fatty acid photodecarboxylase	K22464	Not detected	Soluble	0.000251782	0.000252412	0.000258942	0.000226948	0.000296006	0.000278854	0.000289716	0.000346905	0.000309598	0.00030081	0.000274434	0.000308823	0.000309777	0.000312238	0.000397665	0.000314189	0.00037003	0.000446153	0.000256529	0.000209711	0.000278467	0.000181478	0.000227584	0.000233572	0.000219769	0.000254748	0.0003233
PSC67766.1	LHPF02000284.1	desA1	acyl-[acyl-carrier protein] desaturase	CEN	CEN: Central & Biosynthetic Metabolism	Plastid	Other Plastid Functions	0.000298671	0.000348618	0.000371793	0.000339202	0.000288917	0.00040943	0.000492996	0.000472411	0.000522403	0.000393827	0.857747	85.7747	Sym	Sym_Nuc	GO:0006631|GO:0016491|GO:0045300	K03921	E	Metabolism	Lipid Metabolism	Fatty acid biosynthesis	K03921 FAB2, SSI2, desA1; acyl-[acyl-carrier protein] desaturase	K03921	Chloroplast transit peptide	Soluble	0.000285813	0.000247237	0.000362964	0.000404037	0.000283074	0.000358743	0.000385059	0.000418041	0.000312279	0.000332606	0.000324703	0.000360296	0.000295807	0.000292241	0.000278703	0.000331268	0.00035763	0.000539391	0.000514049	0.000500282	0.000464656	0.000487841	0.000397059	0.000532334	0.000790181	0.000389278	0.00038775
PSC67774.1	LHPF02000284.1	Not Mapped	Not Mapped	CEN	CEN: Central & Biosynthetic Metabolism	Not detected	-	2.68601e-05	3.16762e-05	3.58622e-05	1.9157e-05	2.18133e-05	2.29572e-05	2.4763e-05	3.5889e-05	4.20555e-05	2.90037e-05	0.999462	99.9462	Sym	Sym_Nuc	GO:0004252|GO:0006508|GO:0008236|GO:0030246|GO:2001070	Not Mapped	Q	Not Mapped	Not Mapped	Not Mapped	Not Mapped	-	Not detected	Not detected	2.07001e-05	2.61509e-05	3.37292e-05	3.3496e-05	2.78427e-05	3.36899e-05	3.62279e-05	2.9399e-05	4.19596e-05	1.93333e-05	1.86254e-05	1.95124e-05	1.62842e-05	2.23323e-05	2.68233e-05	2.10897e-05	2.22889e-05	2.54931e-05	1.80726e-05	3.66886e-05	1.95278e-05	2.7804e-05	4.52506e-05	3.46123e-05	3.27957e-05	4.75114e-05	4.58595e-05
PSC67785.1	LHPF02000284.1	TIM10	mitochondrial import inner membrane translocase subunit TIM10	RES	RES: Respiration & Mito. Bioenergetics	Mitochondrion	-	9.80234e-05	7.46113e-05	0.000105492	0.000129877	0.000105247	8.99195e-05	0.000126597	9.46176e-05	8.8568e-05	0.000101439	0.984848	98.4848	Sym	Sym_Nuc	-	K17778	U	Metabolism	Energy Metabolism	Mitochondrial biogenesis	K17778 TIM10; mitochondrial import inner membrane translocase subunit TIM10	K17778	Not detected	Peripheral	0.00011131	0.000101984	8.07761e-05	7.31039e-05	8.64525e-05	6.42776e-05	0.000109457	9.85916e-05	0.000108428	0.000180373	7.28602e-05	0.000136399	0.000113555	9.38797e-05	0.000108307	7.82726e-05	0.000103463	8.8023e-05	0.000145223	0.000109889	0.000124678	9.68351e-05	8.14016e-05	0.000105616	6.23338e-05	0.000104802	9.85682e-05
PSC67788.1	LHPF02000284.1	Not Mapped	Not Mapped	UID	UID: Unclassified/Unknown	Not detected	-	9.82355e-05	0.000119198	9.44528e-05	0.000107954	0.000113826	9.63608e-05	4.14932e-05	5.89254e-05	4.76609e-05	8.64564e-05	0.990203	99.0203	Sym	Sym_Nuc	-	Not Mapped	-	Not Mapped	Not Mapped	Not Mapped	Not Mapped	-	Not detected	Not detected	6.74214e-05	8.97781e-05	0.000137507	6.71161e-05	0.000188244	0.000102235	8.43056e-05	8.16677e-05	0.000117385	6.94548e-05	7.48244e-05	0.000179583	0.000143443	0.000118742	7.92944e-05	0.000116594	8.56672e-05	8.68212e-05	4.01613e-05	2.33415e-05	6.09767e-05	6.54621e-05	5.02134e-05	6.11008e-05	4.66489e-05	4.38913e-05	5.24425e-05
PSC67807.1	LHPF02000284.1	Not Mapped	Not Mapped	UID	UID: Unclassified/Unknown	Not detected	-	0.00142902	0.00125879	0.0015532	0.00245422	0.00234157	0.0019102	0.0010334	0.00102264	0.000921644	0.00154719	0.640323	64.0323	Sym	Sym_Nuc	-	Not Mapped	-	Not Mapped	Not Mapped	Not Mapped	Not Mapped	-	Not detected	Not detected	0.00135129	0.00143018	0.00150559	0.00115157	0.00147358	0.00115123	0.00130509	0.00160031	0.00175419	0.00224279	0.00275653	0.00236334	0.00281872	0.0022177	0.0019883	0.00220916	0.00196344	0.00155799	0.00119366	0.000828313	0.00107821	0.000802409	0.0013448	0.000920713	0.000871769	0.000977153	0.000916011
PSC67811.1	LHPF02000284.1	DNAH	dynein axonemal heavy chain	TRS	TRS: Transport, Cytoskeleton & Signaling	Plastid	Other Plastid Functions	0.000130538	0.000141581	0.000145084	0.000114198	9.88362e-05	0.000130286	0.000155151	0.000155789	0.000143906	0.000135041	0.969242	96.9242	Sym	Sym_Nuc	GO:0005524|GO:0006457|GO:0007018|GO:0008569|GO:0009408|GO:0030286|GO:0031072|GO:0051082	K10408	Z	Cellular Processes	Cell Motility	Motor proteins	K10408 DNAH; dynein axonemal heavy chain	K10408	Chloroplast transit peptide	Soluble	0.000150002	0.00012098	0.000120631	0.000119499	0.00013084	0.000174403	0.000110698	0.000164047	0.000160506	0.000116589	0.000118174	0.000107831	8.92126e-05	0.000100861	0.000106435	0.000102424	0.000150046	0.000138387	0.000169449	0.000161226	0.000134778	0.000130813	0.000130304	0.00020625	0.000119373	0.00012771	0.000184636
PSC67814.1	LHPF02000284.1	RACK1	guanine nucleotide-binding protein subunit beta-2-like 1 protein	RIB	RIB: Ribosome & Translation	Not detected	-	0.00227711	0.0020198	0.00194656	0.0014675	0.00135157	0.00142032	0.0020008	0.00195648	0.00174785	0.00179867	0.618395	61.8395	Sym	Sym_Nuc	GO:0005515|GO:0015935|GO:0043022	K14753	T	Genetic Information Processing	Translation	Ribosome	K14753 RACK1; guanine nucleotide-binding protein subunit beta-2-like 1 protein	K14753	Not detected	Not detected	0.00226758	0.00209058	0.00247316	0.00250184	0.00198375	0.00157383	0.00189464	0.0014299	0.00251515	0.00136178	0.00156393	0.00147679	0.00136624	0.00135212	0.00133636	0.0013378	0.00156323	0.00135995	0.00199242	0.00213794	0.00187204	0.00218736	0.0019107	0.00177137	0.00178329	0.00181628	0.00164397
PSC67820.1	LHPF02000284.1	RPS5	small subunit ribosomal protein S5e	RIB	RIB: Ribosome & Translation	Cytoplasm	-	0.000496788	0.000433934	0.000397145	0.000328176	0.000334675	0.000315148	0.000511973	0.000437094	0.000489926	0.000416096	0.850512	85.0512	Sym	Sym_Nuc	GO:0003723|GO:0003735|GO:0006412|GO:0015935|GO:0016846	K02989	J	Genetic Information Processing	Translation	Ribosome	K02989 RP-S5e, RPS5; small subunit ribosomal protein S5e	K02989	Not detected	Soluble	0.000513395	0.0004733	0.000503668	0.000547759	0.000402088	0.000351956	0.000330905	0.00051364	0.00034689	0.000353856	0.000274787	0.000355886	0.00035227	0.000321995	0.000329761	0.00032625	0.000311423	0.000307771	0.000443501	0.000562976	0.000529443	0.000489128	0.000453419	0.000368736	0.000594377	0.000387347	0.000488055
PSC67827.1	LHPF02000284.1	chlM	magnesium-protoporphyrin O-methyltransferase	CEN	CEN: Central & Biosynthetic Metabolism	Plastid	Pigment Biosynthesis	0.000132966	0.000117565	0.000111812	0.000162698	0.000113466	0.000101072	0.000134749	0.000138807	0.000187495	0.000133403	0.97018	97.018	Sym	Sym_Nuc	GO:0005515|GO:0015995|GO:0046406	K03428	H	Metabolism	Metabolism of Cofactors and Vitamins	Porphyrin metabolism	K03428 bchM, chlM; magnesium-protoporphyrin O-methyltransferase	K03428	Not detected	Transmembrane	0.000129468	0.000139898	0.000129532	0.000112629	0.00012785	0.000112217	0.000105874	0.000121339	0.000108223	0.000175572	0.000125583	0.00018694	0.000103359	0.000107848	0.000129191	0.000107663	0.000116525	7.90282e-05	0.000132588	0.000152501	0.000119159	0.000134847	0.00015282	0.000128755	0.00015565	0.000172377	0.000234458
PSC67856.1	LHPF02000284.1	TIM8	mitochondrial import inner membrane translocase subunit TIM8	RES	RES: Respiration & Mito. Bioenergetics	Mitochondrion	-	0.000199689	0.00023252	0.000254194	0.000163117	0.000141562	0.000133062	0.000158216	0.0001483	0.000158992	0.000176628	0.947688	94.7688	Sym	Sym_Nuc	GO:0005758	K17780	U	Metabolism	Energy Metabolism	Mitochondrial biogenesis	K17780 TIM8; mitochondrial import inner membrane translocase subunit TIM8	K17780	Not detected	Peripheral	0.00019474	0.000203662	0.000200666	0.000228869	0.000205014	0.000263676	0.000254003	0.000219249	0.00028933	0.000161383	0.000159256	0.000168712	0.000152693	0.000121362	0.000150631	0.000128953	0.000142301	0.000127931	0.000179404	0.00016001	0.000135234	0.000152125	0.000158482	0.000134292	0.000158474	0.000143417	0.000175085
PSC67867.1	LHPF02000284.1	NEK1_4_5	serine/threonine-protein kinase Nek1/4/5	TRS	TRS: Transport, Cytoskeleton & Signaling	Plastid	Other Plastid Functions	7.52715e-05	0.00010221	9.08634e-05	0.000142571	9.9164e-05	0.000159255	0.000254737	0.000195439	0.000276333	0.000155094	0.959961	95.9961	Sym	Sym_Nuc	GO:0004672|GO:0005096|GO:0005515|GO:0005524|GO:0006468|GO:0043547	K08857	-	Environmental Information Processing	Signal Transduction	Protein kinases	K08857 NEK1_4_5; serine/threonine-protein kinase Nek1/4/5	K08857	Not detected	Peripheral	2.99775e-05	0.000113435	8.24019e-05	0.000125363	0.000103516	7.77495e-05	0.000119776	9.12854e-05	6.15287e-05	0.000178229	8.0277e-05	0.000169207	0.000119872	7.45949e-05	0.000103025	0.000113576	0.000165693	0.000198496	0.000440047	0.00010033	0.000223833	9.8023e-05	0.000219735	0.000268559	0.000407059	0.000183362	0.000238579
PSC67868.1	LHPF02000284.1	ANT	solute carrier family 25 (mitochondrial adenine nucleotide translocator), member 4/5/6/31	RES	RES: Respiration & Mito. Bioenergetics	Mitochondrion	-	0.000625903	0.000420822	0.000545418	0.000428626	0.000431652	0.000531294	0.000542016	0.000513059	0.000685218	0.00052489	0.806641	80.6641	Sym	Sym_Nuc	GO:0005471|GO:0005743|GO:0055085|GO:0140021|GO:1990544	K05863	C	Environmental Information Processing	Signal Transduction	Calcium signaling pathway	K05863 SLC25A4S, ANT; solute carrier family 25 (mitochondrial adenine nucleotide translocator), member 4/5/6/31	K05863	Not detected	Transmembrane	0.000672279	0.000541251	0.00066418	0.000577813	0.000344629	0.000340024	0.000484503	0.000799774	0.000351976	0.000467918	0.000343672	0.000474289	0.000417909	0.000518823	0.000358225	0.000470861	0.000411835	0.000711185	0.000545667	0.000547997	0.000532385	0.00050248	0.000525588	0.000511109	0.000735926	0.000532716	0.000787011
PSC67889.1	LHPF02000284.1	LSC1	succinyl-CoA synthetase alpha subunit	CEN	CEN: Central & Biosynthetic Metabolism	Mitochondrion	-	0.000505405	0.000494492	0.000590617	0.00023916	0.000262682	0.000281711	0.000294531	0.000539127	0.00051671	0.000413826	0.850926	85.0926	Sym	Sym_Nuc	GO:0003824	K01899	C	Metabolism	Carbohydrate Metabolism	Citrate cycle (TCA cycle)	K01899 LSC1; succinyl-CoA synthetase alpha subunit	K01899	Mitochondrial transit peptide	Soluble	0.000459169	0.000523353	0.000533693	0.000389401	0.00057727	0.000516804	0.000545654	0.000605396	0.000620801	0.00023764	0.000253616	0.000226224	0.000262973	0.000233724	0.000291349	0.000294015	0.000302068	0.000249051	0.000279478	0.000257078	0.000347036	0.00045774	0.000476164	0.000683477	0.000312037	0.000452954	0.00078514
PSC67891.1	LHPF02000284.1	petC	cytochrome b6-f complex iron-sulfur subunit	PSE	PSE: Photosystems & Electron Transport	Not detected	-	0.000111805	9.6834e-05	0.000130543	0.000125019	0.000143496	0.000283848	0.000203581	0.000275647	0.000237714	0.000178721	0.945914	94.5914	Sym	Sym_Nuc	GO:0016020|GO:0051537	K02636	C	Metabolism	Energy Metabolism	Photosynthesis	K02636 petC; cytochrome b6-f complex iron-sulfur subunit	K02636	Not detected	Not detected	0.000116575	0.000109881	0.000108959	9.07238e-05	0.00011072	8.90583e-05	0.000132353	0.000124455	0.000134822	4.70776e-05	4.68483e-05	0.000281131	0.000121452	2.10556e-05	0.000287979	0.000240232	0.00028216	0.000329152	0.000202184	0.000214331	0.000194228	0.000270276	0.000270869	0.000285796	0.00023232	0.000219277	0.000261546
PSC67908.1	LHPF02000284.1	LSC2	succinyl-CoA synthetase beta subunit	CEN	CEN: Central & Biosynthetic Metabolism	Mitochondrion	-	0.000267642	0.000266622	0.000276317	0.000123198	0.000116625	0.000181282	0.000141511	0.000117096	0.000127716	0.000179779	0.944839	94.4839	Sym	Sym_Nuc	GO:0003824|GO:0005524|GO:0006099	K01900	C	Metabolism	Carbohydrate Metabolism	Citrate cycle (TCA cycle)	K01900 LSC2; succinyl-CoA synthetase beta subunit	K01900	Mitochondrial transit peptide	Soluble	0.000224638	0.000260928	0.000317359	0.000223111	0.000290064	0.00028669	0.000238599	0.000298614	0.000291738	0.000120691	0.000127856	0.000121046	8.75128e-05	0.000128071	0.000134292	0.000122363	0.000122601	0.000298881	0.000159132	0.000113208	0.000152192	0.000112221	7.91096e-05	0.000159956	0.000193099	0.00011383	7.62183e-05
PSC67912.1	LHPF02000284.1	ARFGAP2_3	ADP-ribosylation factor GTPase-activating protein 2/3	TRS	TRS: Transport, Cytoskeleton & Signaling	Cytoplasm	-	4.66884e-05	4.84829e-05	4.34012e-05	4.48808e-05	3.54412e-05	5.68983e-05	6.13716e-05	8.49021e-05	2.64248e-05	4.98324e-05	0.997517	99.7517	Sym	Sym_Nuc	GO:0005096	K12493	T	Cellular Processes	Transport and Catabolism	Endocytosis	K12493 ARFGAP2_3; ADP-ribosylation factor GTPase-activating protein 2/3	K12493	Not detected	Soluble	5.08521e-05	4.55764e-05	4.36368e-05	5.94453e-05	4.81762e-05	3.78273e-05	4.17799e-05	4.1364e-05	4.70597e-05	4.64362e-05	4.85665e-05	3.96397e-05	3.4543e-05	3.78e-05	3.39807e-05	6.89754e-05	6.49204e-05	3.67992e-05	6.18119e-05	3.77829e-05	8.452e-05	8.32479e-05	8.34304e-05	8.80281e-05	2.45378e-05	2.57266e-05	2.90101e-05
PSC67920.1	LHPF02000284.1	Not Mapped	Not Mapped	UID	UID: Unclassified/Unknown	Not detected	-	2.89858e-05	3.26583e-05	3.1455e-05	4.01397e-05	4.65944e-05	5.40331e-05	7.5158e-05	6.67386e-05	8.1744e-05	5.08341e-05	0.997316	99.7316	Sym	Sym_Nuc	GO:0009535|GO:0009773|GO:0016730	Not Mapped	S	Not Mapped	Not Mapped	Not Mapped	Not Mapped	-	Not detected	Not detected	3.79054e-05	2.34971e-05	2.55549e-05	3.8608e-05	4.11553e-05	1.82117e-05	3.88032e-05	2.55802e-05	2.99815e-05	3.60405e-05	3.19099e-05	5.24686e-05	3.35872e-05	5.78209e-05	4.83751e-05	5.21489e-05	6.43188e-05	4.56317e-05	6.03953e-05	8.19663e-05	8.31125e-05	6.45535e-05	5.65574e-05	7.91048e-05	6.94172e-05	7.84943e-05	9.73205e-05
PSC67931.1	LHPF02000284.1	hit	histidine triad (HIT) family protein	RIB	RIB: Ribosome & Translation	Nucleus	-	7.93518e-05	8.7094e-05	0.000151465	8.49346e-05	7.70605e-05	0.000147585	0.000113079	0.000137508	0.000213655	0.000121304	0.976205	97.6205	Sym	Sym_Nuc	GO:0003824	K02503	-	Genetic Information Processing	Translation	Transfer RNA biogenesis	K02503 HINT1_2, hinT, hit; histidine triad (HIT) family protein	K02503	Nuclear localization signal	Soluble	0.000107528	6.00855e-05	7.04419e-05	9.46918e-05	6.89547e-05	9.76356e-05	9.81988e-05	0.000263394	9.28024e-05	8.11697e-05	9.72401e-05	7.63941e-05	9.84958e-05	6.52778e-05	6.74078e-05	0.000113708	7.91139e-05	0.000249934	0.00011603	0.000115566	0.000107641	0.000108299	0.000140361	0.000163863	0.000258043	0.000130876	0.000252047
PSC67933.1	LHPF02000284.1	cysC	adenylylsulfate kinase	TRS	TRS: Transport, Cytoskeleton & Signaling	Plastid	Other Plastid Functions	9.57495e-05	0.000130035	0.000156729	0.000108091	9.82187e-05	6.08012e-05	0.000183248	0.000175949	0.000119118	0.000125327	0.975099	97.5099	Sym	Sym_Nuc	GO:0000103|GO:0004020|GO:0005524	K00860	P	Metabolism	Energy Metabolism	Sulfur metabolism	K00860 cysC; adenylylsulfate kinase	K00860	Chloroplast transit peptide	Soluble	7.3771e-05	0.000118489	9.49886e-05	0.000116034	0.000135343	0.000138727	0.00016595	0.000142627	0.000161609	7.31918e-05	5.73305e-05	0.000193751	6.84831e-05	9.16811e-05	0.000134492	5.68309e-05	6.34973e-05	6.20755e-05	0.000221734	0.000147499	0.000180511	0.000169303	0.000147689	0.000210856	7.48551e-05	0.000153502	0.000128997
PSC67944.1	LHPF02000284.1	PSAT1	phosphoserine aminotransferase	CEN	CEN: Central & Biosynthetic Metabolism	Plastid	Other Plastid Functions	0.000500872	0.000590692	0.000670347	0.000420788	0.000418987	0.000437449	0.00047994	0.000404714	0.000447401	0.000485688	0.823242	82.3242	Sym	Sym_Nuc	GO:0003824|GO:0004648|GO:0006564	K00831	E	Metabolism	Energy Metabolism	Methane metabolism	K00831 serC, PSAT1; phosphoserine aminotransferase	K00831	Chloroplast transit peptide	Soluble	0.000454082	0.00051507	0.000533465	0.000499569	0.000679298	0.00059321	0.000517257	0.00083399	0.000659793	0.000421907	0.000427854	0.000412602	0.000400205	0.000418133	0.000438622	0.000436136	0.000444854	0.000431356	0.000466178	0.000493354	0.000480289	0.000446177	0.000351359	0.000416605	0.000437103	0.000462003	0.000443096
PSC67951.1	LHPF02000284.1	ahpC	peroxiredoxin 2/4	ROX	ROX: Redox & ROS Detoxification	Not detected	-	0.000145886	0.000168192	0.000192851	0.000196132	0.000190697	0.000337822	0.000265098	0.000335725	0.000331348	0.000240417	0.915151	91.5151	Sym	Sym_Nuc	GO:0016209|GO:0016491|GO:0051920	K03386	O	Cellular Processes	Cell Growth and Death	Apoptosis - fly	K03386 PRDX2_4, ahpC; peroxiredoxin 2/4	K03386	Not detected	Not detected	0.000168948	0.000129581	0.00013913	0.000141933	0.000156267	0.000206377	0.000155962	0.000221425	0.000201167	0.00020824	0.000171783	0.000208373	0.000208211	0.000186572	0.000177309	0.000276311	0.000308925	0.000428229	0.000271274	0.000273491	0.00025053	0.000327459	0.000203183	0.000476532	0.000416282	0.00031776	0.000260001
PSC67954.1	LHPF02000284.1	Not Mapped	Not Mapped	UID	UID: Unclassified/Unknown	Not detected	-	0.000656749	0.000704224	0.000664709	0.000681272	0.000673177	0.000675029	0.000618507	0.000643591	0.000604701	0.000657995	0.774385	77.4385	Sym	Sym_Nuc	-	Not Mapped	S	Not Mapped	Not Mapped	Not Mapped	Not Mapped	-	Not detected	Not detected	0.000592892	0.000639616	0.000737739	0.0007055	0.000680431	0.000726742	0.000671829	0.000596033	0.000726264	0.000644314	0.000714004	0.000685497	0.000667436	0.000578602	0.000773493	0.000653147	0.000685197	0.000686742	0.000635864	0.000646897	0.000572761	0.000690755	0.000624011	0.000616006	0.000587938	0.000680603	0.000545563
PSC67975.1	LHPF02000284.1	Not Mapped	Not Mapped	UID	UID: Unclassified/Unknown	Not detected	-	0.000172882	0.000195743	0.000219028	7.01027e-05	8.18979e-05	3.91464e-05	9.32297e-05	6.6268e-05	5.88704e-05	0.000110796	0.981061	98.1061	Sym	Sym_Nuc	-	Not Mapped	-	Not Mapped	Not Mapped	Not Mapped	Not Mapped	-	Not detected	Not detected	0.000157275	0.000172349	0.000189023	0.000169293	0.000221409	0.000196526	0.000206518	0.000217626	0.00023294	4.47011e-05	6.89893e-05	9.66176e-05	8.9161e-05	7.86965e-05	7.78361e-05	4.14108e-05	3.90731e-05	3.69553e-05	9.25899e-05	9.81528e-05	8.89463e-05	8.2109e-05	4.79741e-05	6.87209e-05	4.07258e-05	7.19474e-05	6.39381e-05
PSC67980.1	LHPF02000284.1	DNAJB11	DnaJ homolog subfamily B member 11	CHP	CHP: Protein Folding & Chaperones	Not detected	-	0.000119855	0.00010632	0.000105948	9.30449e-05	8.44322e-05	9.70489e-05	0.000169643	0.000160853	0.000121159	0.000117589	0.977761	97.7761	Sym	Sym_Nuc	GO:0005515|GO:0006457|GO:0030544|GO:0051082	K09517	O	Genetic Information Processing	Folding, Sorting and Degradation	Protein processing in endoplasmic reticulum	K09517 DNAJB11; DnaJ homolog subfamily B member 11	K09517	Not detected	Not detected	0.000124615	0.000140107	9.48436e-05	7.73204e-05	0.00011503	0.00012661	0.000127813	8.86561e-05	0.000101376	0.000105108	8.71625e-05	8.68643e-05	8.52152e-05	7.71261e-05	9.09553e-05	9.07696e-05	9.49471e-05	0.00010543	0.000153284	0.00013593	0.000219714	0.00015025	0.000165177	0.000167133	0.000101857	0.000138532	0.000123088
PSC67983.1	LHPF02000284.1	NECAP1_2	adaptin ear-binding coat-associated protein 1/2	TRS	TRS: Transport, Cytoskeleton & Signaling	Cytoplasm	-	3.0927e-05	4.09529e-05	2.63756e-05	2.83984e-05	3.64977e-05	4.26557e-05	2.08793e-05	6.28155e-05	2.03967e-05	3.44332e-05	0.999086	99.9086	Sym	Sym_Nuc	GO:0006897|GO:0016020	K20069	S	Environmental Information Processing	Membrane Transport	Membrane trafficking	K20069 NECAP1_2; adaptin ear-binding coat-associated protein 1/2	K20069	Not detected	Peripheral	2.52302e-05	3.26683e-05	3.48826e-05	1.57778e-05	4.75413e-05	5.95396e-05	2.27455e-05	2.5122e-05	3.12594e-05	2.49202e-05	3.21493e-05	2.81258e-05	4.67086e-05	2.83806e-05	3.44038e-05	5.75336e-05	4.35075e-05	2.69259e-05	2.0736e-05	2.19818e-05	1.992e-05	6.15916e-05	6.17267e-05	6.51283e-05	1.04854e-05	2.87322e-05	2.19726e-05
PSC67986.1	LHPF02000284.1	RPP25	ribonucleases P/MRP protein subunit RPP25	RIB	RIB: Ribosome & Translation	Cytoplasm	-	8.12732e-05	5.97162e-05	4.51833e-05	4.59612e-05	4.02997e-05	4.50895e-05	5.4938e-05	5.05278e-05	4.60231e-05	5.21124e-05	0.997058	99.7058	Sym	Sym_Nuc	GO:0003676	K14525	S	Genetic Information Processing	Translation	Ribosome biogenesis in eukaryotes	K14525 RPP25; ribonucleases P/MRP protein subunit RPP25	K14525	Nuclear localization signal	Soluble	8.55322e-05	8.11293e-05	7.71582e-05	4.41001e-05	7.07534e-05	6.42951e-05	5.24698e-05	4.13632e-05	4.17168e-05	4.63845e-05	4.45601e-05	4.69389e-05	4.65971e-05	3.60507e-05	3.82513e-05	5.26479e-05	4.45089e-05	3.81118e-05	6.38736e-05	4.8352e-05	5.25884e-05	4.95433e-05	4.96519e-05	5.23882e-05	3.98424e-05	4.78448e-05	5.03821e-05
PSC68014.1	LHPF02000284.1	Not Mapped	Not Mapped	UID	UID: Unclassified/Unknown	Not detected	-	0.000107833	0.000120964	0.000104114	8.48166e-05	6.35308e-05	0.000186446	9.65289e-05	0.000105801	8.6077e-05	0.000106235	0.982678	98.2678	Sym	Sym_Nuc	-	Not Mapped	-	Not Mapped	Not Mapped	Not Mapped	Not Mapped	-	Not detected	Not detected	0.000157456	0.000102654	6.33877e-05	8.71994e-05	0.000133665	0.000142029	0.0001163	8.9989e-05	0.000106054	0.000100861	8.47926e-05	6.87963e-05	3.84846e-05	6.10441e-05	9.10636e-05	0.000125468	0.000196538	0.000237332	9.58666e-05	0.000101626	9.20941e-05	7.64925e-05	0.000131235	0.000109676	7.59951e-05	6.39688e-05	0.000118267
PSC68031.1	LHPF02000284.1	MBF1	putative transcription factor	GIR	GIR: Genetic Info. & Regulation	Cytoplasm	-	0.000223988	0.000239546	0.000191038	0.000199602	0.000179522	0.000203038	0.000178022	0.000160497	0.000182583	0.000195315	0.936032	93.6032	Sym	Sym_Nuc	GO:0003677	K03627	K	Genetic Information Processing	Transcription	Transcription	K03627 MBF1; putative transcription factor	K03627	Nuclear localization signal	Soluble	0.000187564	0.000209351	0.000275049	0.000172646	0.000301427	0.000244566	0.000198762	0.000150332	0.000224021	0.000170055	0.000223928	0.000204824	0.000169863	0.00019545	0.000173254	0.000214129	0.000175132	0.000219854	0.000181253	0.000152802	0.000200012	0.000123247	0.000174053	0.000184191	0.000160004	0.000232733	0.000155012
PSC68035.1	LHPF02000284.1	RAB11A	Ras-related protein Rab-11A	TRS	TRS: Transport, Cytoskeleton & Signaling	Lysosome/Vacuole	-	0.000204457	0.000187074	0.000312062	0.000290307	0.000250454	0.000250905	0.00037957	0.000371206	0.000364978	0.000290112	0.893205	89.3205	Sym	Sym_Nuc	GO:0003924|GO:0005525	K07904	U	Cellular Processes	Transport and Catabolism	Endocytosis	K07904 RAB11A; Ras-related protein Rab-11A	K07904	Not detected	Lipid anchor	0.000227812	0.000211661	0.000173897	0.000182879	0.000170747	0.000207597	0.00031338	0.000262515	0.00036029	0.000320053	0.000296651	0.000254217	0.000232169	0.000248122	0.00027107	0.000227024	0.000245301	0.000280389	0.000442602	0.000406073	0.000290035	0.000372617	0.000286697	0.000454305	0.000438695	0.000317931	0.000338307
PSC68038.1	LHPF02000284.1	RFC3_5	replication factor C subunit 3/5	GIR	GIR: Genetic Info. & Regulation	Cytoplasm	-	7.713e-05	6.31979e-05	6.65461e-05	0.000179483	0.000127447	0.000148666	0.000186658	9.4428e-05	0.000138742	0.000120255	0.976809	97.6809	Sym	Sym_Nuc	GO:0003677|GO:0004672|GO:0005524|GO:0006260|GO:0006468|GO:0016887	K10756	T	Genetic Information Processing	Replication and Repair	DNA replication	K10756 RFC3_5; replication factor C subunit 3/5	K10756	Not detected	Soluble	6.34317e-05	7.80976e-05	8.98606e-05	5.67117e-05	8.63537e-05	4.65284e-05	4.07813e-05	3.0621e-05	0.000128236	0.00013179	0.000169555	0.000237103	0.000169834	0.000159621	5.28862e-05	0.000157022	0.000153833	0.000135142	0.000185377	0.000196514	0.000178082	9.22232e-05	7.21618e-05	0.000118899	0.000161507	0.000173441	8.12765e-05
PSC68039.1	LHPF02000284.1	Not Mapped	Not Mapped	UID	UID: Unclassified/Unknown	Not detected	-	6.93398e-05	6.52385e-05	6.61871e-05	7.50082e-05	7.78529e-05	0.000105375	7.07478e-05	7.35717e-05	0.000102582	7.84337e-05	0.992025	99.2025	Sym	Sym_Nuc	-	Not Mapped	S	Not Mapped	Not Mapped	Not Mapped	Not Mapped	-	Not detected	Not detected	7.51096e-05	6.33726e-05	6.95372e-05	5.21575e-05	8.54421e-05	5.81159e-05	6.78262e-05	6.31046e-05	6.76305e-05	8.25011e-05	5.84523e-05	8.40712e-05	7.15957e-05	5.68039e-05	0.000105159	7.74582e-05	7.48289e-05	0.000163838	5.06791e-05	0.000110096	5.14683e-05	6.73513e-05	9.32241e-05	6.01397e-05	0.000120258	7.0801e-05	0.000116687
PSC68040.1	LHPF02000284.1	lytB	4-hydroxy-3-methylbut-2-en-1-yl diphosphate reductase	CEN	CEN: Central & Biosynthetic Metabolism	Plastid	Other Plastid Functions	0.000385734	0.000400171	0.000465417	0.000298024	0.000284965	0.000330576	0.000370862	0.000353621	0.000407005	0.000366264	0.866038	86.6038	Sym	Sym_Nuc	GO:0019288|GO:0046872|GO:0050992|GO:0051745	K03527	IM	Metabolism	Metabolism of Terpenoids and Polyketides	Terpenoid backbone biosynthesis	K03527 ispH, lytB; 4-hydroxy-3-methylbut-2-en-1-yl diphosphate reductase	K03527	Chloroplast transit peptide	Soluble	0.000353833	0.000354302	0.000449066	0.000418142	0.000393084	0.000389286	0.000436602	0.000470744	0.000488906	0.000281903	0.000311916	0.000300253	0.000333745	0.000246847	0.000274302	0.000296178	0.000288452	0.000407097	0.000386267	0.000371128	0.00035519	0.000406609	0.000338217	0.000316036	0.000377927	0.000410737	0.00043235
PSC68046.1	LHPF02000284.1	Not Mapped	Not Mapped	CEN	CEN: Central & Biosynthetic Metabolism	Not detected	-	3.89449e-05	4.60663e-05	5.53216e-05	4.5238e-05	3.98262e-05	3.8026e-05	4.61577e-05	5.21377e-05	6.01813e-05	4.68778e-05	0.9979	99.79	Sym	Sym_Nuc	GO:0005524|GO:0016747|GO:0046872|GO:0140359	Not Mapped	Q	Not Mapped	Not Mapped	Not Mapped	Not Mapped	-	Not detected	Not detected	3.21695e-05	5.17133e-05	3.29518e-05	3.68114e-05	4.73237e-05	5.40639e-05	4.40223e-05	5.26705e-05	6.9272e-05	5.98476e-05	4.42049e-05	3.16616e-05	2.48464e-05	4.33967e-05	5.12356e-05	4.18455e-05	3.80099e-05	3.42227e-05	4.21654e-05	5.23395e-05	4.39681e-05	7.27236e-05	4.40344e-05	3.96552e-05	5.16537e-05	6.3031e-05	6.58592e-05
PSC68059.1	LHPF02000284.1	Not Mapped	Not Mapped	CEN	CEN: Central & Biosynthetic Metabolism	Not detected	-	9.17655e-05	7.47796e-05	8.9427e-05	0.000569877	0.000599884	0.000618729	0.00041718	0.000382437	0.000447274	0.000365706	0.867135	86.7135	Sym	Sym_Nuc	GO:0009765|GO:0016020	Not Mapped	P	Not Mapped	Not Mapped	Not Mapped	Not Mapped	-	Not detected	Not detected	0.000138521	6.17428e-05	7.50327e-05	6.95227e-05	8.80203e-05	6.67958e-05	3.65076e-05	8.49375e-05	0.000146836	0.000595702	0.000384308	0.00072962	0.000630734	0.000589947	0.00057897	0.000645995	0.000547495	0.000662697	0.000417818	0.000364324	0.000469398	0.000421603	0.000392032	0.000333676	0.000447167	0.000402275	0.000492379
PSC68063.1	LHPF02000284.1	CPN60	chaperonin GroEL	CHP	CHP: Protein Folding & Chaperones	Mitochondrion	-	0.000679382	0.000739338	0.00082048	0.000597534	0.000553374	0.000627789	0.00072154	0.000651672	0.00072168	0.000679199	0.768377	76.8377	Sym	Sym_Nuc	GO:0005524|GO:0006457|GO:0016887|GO:0042026	K04077	O	Genetic Information Processing	Folding, Sorting and Degradation	RNA degradation	K04077 groEL, HSPD1, HSP60, CPN60; chaperonin GroEL	K04077	Mitochondrial transit peptide	Soluble	0.000605863	0.00075407	0.000678214	0.000606421	0.000770696	0.000840898	0.000740673	0.000930555	0.000790211	0.000616315	0.000604776	0.00057151	0.000527745	0.000523938	0.00060844	0.000595679	0.000656116	0.000631572	0.00074957	0.000675273	0.000739777	0.000625662	0.000656268	0.000673085	0.0007085	0.000751625	0.000704915
PSC68077.1	LHPF02000284.1	PSMA2	20S proteasome subunit alpha 2	PRT	PRT: Protein Degradation & Proteolysis	Cytoplasm	-	0.000140203	0.000133967	0.000153125	0.000150913	0.000176974	0.000102569	0.000146243	0.000123246	0.000183953	0.000145688	0.964336	96.4336	Sym	Sym_Nuc	GO:0005839|GO:0006511|GO:0019773|GO:0051603	K02726	O	Genetic Information Processing	Folding, Sorting and Degradation	Proteasome	K02726 PSMA2; 20S proteasome subunit alpha 2	K02726	Nuclear export signal	Soluble	0.000152149	0.000164988	0.000103471	0.000117733	0.000173087	0.000111082	9.39582e-05	0.000128294	0.000237123	0.000146878	0.000123442	0.00018242	0.000143349	0.000210576	0.000176998	9.23473e-05	6.20964e-05	0.000153263	0.000181993	0.00014244	0.000114297	0.000109017	0.000113644	0.000147076	0.000123478	0.000142686	0.000285694
PSC68085.1	LHPF02000284.1	NOP58	nucleolar protein 58	RIB	RIB: Ribosome & Translation	Nucleus	-	2.53026e-05	2.1155e-05	2.96813e-05	2.92912e-05	2.63573e-05	2.23026e-05	2.63507e-05	2.51466e-05	3.05766e-05	2.62404e-05	0.999626	99.9626	Sym	Sym_Nuc	GO:0030515|GO:0031428|GO:0032040	K14565	AJ	Genetic Information Processing	Translation	Ribosome biogenesis in eukaryotes	K14565 NOP58; nucleolar protein 58	K14565	Nuclear localization signal	Soluble	2.32436e-05	3.2191e-05	2.04731e-05	2.11464e-05	2.31485e-05	1.91701e-05	2.10003e-05	2.82435e-05	3.98002e-05	3.0528e-05	3.25141e-05	2.48316e-05	2.72691e-05	1.11684e-05	4.06343e-05	2.56953e-05	2.47251e-05	1.64874e-05	2.23851e-05	3.15979e-05	2.50692e-05	2.91486e-05	2.02154e-05	2.60759e-05	2.2629e-05	3.58188e-05	3.3282e-05
PSC68086.1	LHPF02000284.1	Not Mapped	Not Mapped	UID	UID: Unclassified/Unknown	Not detected	-	0.000391414	0.000431798	0.000512553	0.000749042	0.000747116	0.000647249	0.000614405	0.00059534	0.000559464	0.000583154	0.791733	79.1733	Sym	Sym_Nuc	GO:0051537	Not Mapped	-	Not Mapped	Not Mapped	Not Mapped	Not Mapped	-	Not detected	Not detected	0.000349402	0.000398801	0.00042604	0.000379978	0.000437866	0.000477549	0.000490438	0.000469554	0.000577666	0.000683546	0.000845916	0.000717665	0.000688108	0.000742252	0.000810987	0.000590605	0.00076528	0.000585861	0.000633165	0.0006146	0.000595451	0.000632476	0.00060627	0.000547275	0.000538148	0.000601736	0.000538509
PSC68089.1	LHPF02000284.1	suhB	myo-inositol-1(or 4)-monophosphatase	TRS	TRS: Transport, Cytoskeleton & Signaling	Cytoplasm	-	8.53299e-05	8.66568e-05	9.46488e-05	0.000123032	0.000120642	0.000127263	0.000155729	8.97711e-05	0.000125053	0.000112014	0.980616	98.0616	Sym	Sym_Nuc	GO:0008934|GO:0016757|GO:0046854|GO:0046855	K01092	G	Metabolism	Carbohydrate Metabolism	Inositol phosphate metabolism	K01092 E3.1.3.25, IMPA, suhB; myo-inositol-1(or 4)-monophosphatase	K01092	Signal peptide	Transmembrane	9.40473e-05	7.46005e-05	8.73419e-05	8.90133e-05	9.48569e-05	7.61003e-05	6.31629e-05	8.66175e-05	0.000134166	0.000100353	0.000179776	8.89658e-05	0.00011196	0.000127817	0.000122149	0.00013001	0.000136286	0.000115492	0.000138802	0.000189542	0.000138844	0.000153659	9.03457e-05	2.53087e-05	0.000101962	0.000136612	0.000136584
PSC68109.1	LHPF02000284.1	SEY1	protein SEY1	TRS	TRS: Transport, Cytoskeleton & Signaling	Not detected	-	0.000325669	0.000398101	0.000418953	0.000906449	0.000902341	0.000913932	0.000736577	0.000731603	0.000624972	0.000662066	0.773727	77.3727	Sym	Sym_Nuc	GO:0005515|GO:0005525	K22698	S	Environmental Information Processing	Membrane Transport	Membrane trafficking	K22698 SEY1; protein SEY1	K22698	Not detected	Not detected	0.000339661	0.000286662	0.000350684	0.000420965	0.000362558	0.000410781	0.000441359	0.000328323	0.000487177	0.000856289	0.00120175	0.000661305	0.0010175	0.00077203	0.000917491	0.00101509	0.000873468	0.000853237	0.000602373	0.000953898	0.000653461	0.000705789	0.000764272	0.000724748	0.000631637	0.000686434	0.000556844
PSC68112.1	LHPF02000284.1	can	carbonic anhydrase	CBB	CBB: Carbon Fixation (Calvin-Benson)	Cytoplasm	-	0.000194404	0.000160981	0.000189611	0.000246352	0.000179642	0.000138977	0.00100829	0.000899629	0.000813236	0.00042568	0.847152	84.7152	Sym	Sym_Nuc	GO:0004089|GO:0008270	K01673	H	Metabolism	Energy Metabolism	Nitrogen metabolism	K01673 cynT, can; carbonic anhydrase	K01673	Not detected	Soluble	0.000233964	0.000196041	0.000153208	0.000181992	0.000142278	0.000158673	0.000232764	0.00012179	0.000214278	0.000204774	0.000247097	0.000287186	0.000169529	0.000178751	0.000190645	0.00013573	0.000135063	0.000146139	0.00105873	0.000991239	0.000974899	0.000929189	0.000880908	0.000888791	0.000676661	0.000670988	0.00109206
PSC68120.1	LHPF02000284.1	Not Mapped	Not Mapped	UID	UID: Unclassified/Unknown	Not detected	-	0.000144229	0.000148159	0.000116853	6.77739e-05	5.77319e-05	0.000128396	0.000100446	8.16051e-05	0.000164497	0.000112188	0.980392	98.0392	Sym	Sym_Nuc	GO:0008168	Not Mapped	S	Not Mapped	Not Mapped	Not Mapped	Not Mapped	-	Not detected	Not detected	0.000108805	0.00017883	0.000145053	0.000188529	0.000134145	0.000121804	0.000138621	0.000138902	7.30362e-05	7.85856e-05	5.20084e-05	7.27276e-05	4.81964e-05	3.7553e-05	8.74464e-05	0.000140993	8.27643e-05	0.000161431	0.000128049	6.70867e-05	0.000106201	2.58195e-05	7.91898e-05	0.000139806	0.000196285	0.000114454	0.000182751
PSC68128.1	LHPF02000284.1	Not Mapped	Not Mapped	UID	UID: Unclassified/Unknown	Not detected	-	0.000426835	0.00050787	0.000584281	0.00048703	0.000452274	0.000444275	0.00030832	0.000255048	0.000294892	0.000417869	0.849261	84.9261	Sym	Sym_Nuc	-	Not Mapped	S	Not Mapped	Not Mapped	Not Mapped	Not Mapped	-	Not detected	Not detected	0.000403831	0.000385598	0.000491075	0.000406984	0.00050319	0.000613436	0.000496597	0.000412564	0.000843681	0.000463815	0.00053317	0.000464105	0.000455365	0.000404743	0.000496713	0.000425568	0.000475194	0.000432063	0.000315174	0.000327371	0.000282415	0.000258175	0.000249398	0.00025757	0.000227967	0.000333351	0.000323359
PSC68134.1	LHPF02000284.1	petH	ferredoxin--NADP+ reductase	PSE	PSE: Photosystems & Electron Transport	Plastid	Electron Transport & ATP Synthase	0.00475789	0.00507742	0.0048803	0.00419643	0.0039577	0.00508879	0.00539466	0.00510401	0.00539148	0.00487208	0.436723	43.6723	Sym	Sym_Nuc	GO:0016491	K02641	C	Metabolism	Energy Metabolism	Photosynthesis	K02641 petH; ferredoxin--NADP+ reductase	K02641	Chloroplast transit peptide	Transmembrane	0.00492855	0.00476294	0.00458218	0.00521464	0.00476682	0.00525081	0.00511309	0.00428185	0.00524596	0.0042114	0.00391591	0.00446197	0.00421773	0.00362042	0.00403496	0.00463451	0.00480685	0.005825	0.00559517	0.00594647	0.00464234	0.00540758	0.00467813	0.00522631	0.00580578	0.0054021	0.00496656
PSC68149.1	LHPF02000284.1	NHE6_7	solute carrier family 9 (sodium/hydrogen exchanger), member 6/7	CEN	CEN: Central & Biosynthetic Metabolism	Plastid	Other Plastid Functions	0.000152898	0.000153707	0.000172124	0.000246129	0.00024982	0.000296124	0.000231015	0.000289482	0.000195557	0.000220762	0.924542	92.4542	Sym	Sym_Nuc	GO:0006812|GO:0006814|GO:0006885|GO:0015299|GO:0015385|GO:0016021|GO:0055085	K12041	P	Organismal Systems	Circulatory System	Cardiac muscle contraction	K12041 SLC9A6_7, NHE6_7; solute carrier family 9 (sodium/hydrogen exchanger), member 6/7	K12041	Not detected	Transmembrane	0.000149529	0.000141939	0.000167225	0.000181186	0.000117958	0.000161978	0.000145732	0.000228886	0.000141755	0.000265107	0.000239598	0.000233681	0.000270986	0.00023242	0.000246054	0.000320964	0.000312346	0.000255062	0.000241536	0.000203724	0.000247786	0.000230533	0.000264692	0.000373222	0.000187476	0.000188194	0.000211002
PSC68153.1	LHPF02000284.1	FAL1	ATP-dependent RNA helicase	RIB	RIB: Ribosome & Translation	Nucleus	-	0.000272549	0.000246666	0.000267094	0.000306216	0.000311342	0.000363243	0.000313348	0.000394745	0.000432743	0.000323105	0.882307	88.2307	Sym	Sym_Nuc	GO:0003676|GO:0003724|GO:0005524	K13025	J	Genetic Information Processing	Transcription	Spliceosome	K13025 EIF4A3, FAL1; ATP-dependent RNA helicase	K13025	Nuclear localization signal	Soluble	0.00026569	0.000276837	0.00027512	0.000242776	0.000259797	0.000237424	0.000248412	0.00029851	0.000254361	0.00030809	0.000292564	0.000317993	0.000291801	0.000310736	0.000331488	0.000346147	0.000328075	0.000415507	0.000326202	0.000327435	0.000286408	0.000348292	0.000370186	0.000465758	0.000400824	0.000501833	0.000395572
PSC68158.1	LHPF02000284.1	CYP38	peptidylprolyl isomerase (cyclophilin 38)	CHP	CHP: Protein Folding & Chaperones	Plastid	Other Plastid Functions	0.000509476	0.000602422	0.000608516	0.000389348	0.000406073	0.000390935	0.000372865	0.000361756	0.000403468	0.000449429	0.836679	83.6679	Sym	Sym_Nuc	GO:0000413|GO:0003755	K27682	O	Metabolism	Not included in regular maps	Enzymes with EC numbers	K27682 CYP38; peptidylprolyl isomerase (cyclophilin 38)	K27682	Not detected	Soluble	0.000522936	0.000478315	0.000527178	0.000592113	0.000563864	0.000651288	0.000577016	0.000595023	0.00065351	0.000363408	0.000420046	0.00038459	0.000386703	0.00038504	0.000446477	0.000391539	0.000378836	0.000402429	0.000425434	0.000339279	0.000353881	0.000331575	0.000348757	0.000404937	0.000429048	0.000383699	0.000397658
PSC68167.1	LHPF02000284.1	EFG	elongation factor G	RIB	RIB: Ribosome & Translation	Plastid	Other Plastid Functions	0.000740598	0.000773823	0.00081905	0.000612597	0.00064248	0.000719873	0.000904167	0.000895393	0.000936457	0.000782715	0.75103	75.103	Sym	Sym_Nuc	GO:0003746|GO:0003924|GO:0005525|GO:0006414|GO:0009507	K02355	J	Genetic Information Processing	Translation	Translation factors	K02355 fusA, GFM, EFG; elongation factor G	K02355	Chloroplast transit peptide	Soluble	0.000704085	0.000774845	0.000742863	0.000688754	0.000754612	0.000878103	0.000723624	0.000905371	0.000828156	0.000594726	0.000641081	0.000601983	0.000644309	0.000645132	0.000638	0.000707402	0.000639706	0.000812511	0.000945803	0.000841074	0.000925625	0.000862259	0.000910167	0.000913754	0.000943405	0.00105803	0.00080794
PSC68168.1	LHPF02000284.1	BTF3	nascent polypeptide-associated complex subunit beta	GIR	GIR: Genetic Info. & Regulation	Cytoplasm	-	0.00026494	0.00022181	0.00026685	0.000303238	0.000272506	0.000279516	0.000337108	0.000356339	0.000426317	0.000303181	0.887595	88.7595	Sym	Sym_Nuc	-	K01527	K	Cellular Processes	Cell Growth and Death	Apoptosis - fly	K01527 EGD1, BTF3; nascent polypeptide-associated complex subunit beta	K01527	Nuclear localization signal	Soluble	0.000240293	0.000324522	0.000230006	0.000250075	0.000223664	0.000191692	0.000333164	0.000208413	0.000258974	0.000262447	0.00030596	0.000341308	0.000267183	0.000257327	0.000293007	0.000201902	0.000306	0.000330645	0.000413436	0.000328947	0.000268942	0.000267151	0.000392903	0.000408962	0.000536678	0.000384353	0.000357919
PSC68189.1	LHPF02000284.1	bkdB	2-oxoisovalerate dehydrogenase E2 component (dihydrolipoyl transacylase)	CEN	CEN: Central & Biosynthetic Metabolism	Not detected	-	0.000390521	0.000254787	0.000223361	0.000541935	0.000399216	0.000375167	0.000291762	0.000176404	0.000427032	0.000342243	0.875276	87.5276	Sym	Sym_Nuc	GO:0016746	K09699	I	Metabolism	Carbohydrate Metabolism	Propanoate metabolism	K09699 DBT, bkdB; 2-oxoisovalerate dehydrogenase E2 component (dihydrolipoyl transacylase)	K09699	Not detected	Not detected	0.000433315	0.000465875	0.000272372	0.000368564	0.000189266	0.00020653	0.000292147	0.000207763	0.000170172	0.000511306	0.000565397	0.000549102	0.000314857	0.000505202	0.000377588	0.000433988	0.000338707	0.000352807	0.000445615	0.000157004	0.000272666	0.00010911	0.000266384	0.000153717	0.000379029	0.000404949	0.000497118
PSC68201.1	LHPF02000284.1	pheS	phenylalanyl-tRNA synthetase alpha chain	RIB	RIB: Ribosome & Translation	Mitochondrion	-	7.15098e-05	5.89238e-05	6.06143e-05	5.89607e-05	4.6867e-05	7.10716e-05	9.77549e-05	9.38503e-05	0.000132616	7.69076e-05	0.992179	99.2179	Sym	Sym_Nuc	GO:0000049|GO:0000166|GO:0004812|GO:0004826|GO:0005524|GO:0005737|GO:0006432|GO:0043039	K01889	J	Genetic Information Processing	Translation	Aminoacyl-tRNA biosynthesis	K01889 FARSA, pheS; phenylalanyl-tRNA synthetase alpha chain	K01889	Mitochondrial transit peptide	Soluble	8.65019e-05	6.85283e-05	5.94993e-05	6.27693e-05	5.70316e-05	5.69705e-05	5.25329e-05	6.72351e-05	6.20748e-05	5.47908e-05	6.29793e-05	5.91121e-05	4.45277e-05	5.09134e-05	4.51599e-05	5.73974e-05	5.03255e-05	0.000105492	7.56997e-05	0.000101103	0.000116462	0.00011284	6.77798e-05	0.000100931	6.96461e-05	0.000102514	0.000225688
PSC68207.1	LHPF02000284.1	petF	ferredoxin	PSE	PSE: Photosystems & Electron Transport	Plastid	Electron Transport & ATP Synthase	0.00020791	0.000225848	0.000233842	0.00010445	9.60041e-05	0.00011108	0.000124969	0.000118426	0.000117454	0.000148887	0.962862	96.2862	Sym	Sym_Nuc	GO:0009055|GO:0022900|GO:0051536|GO:0051537	K02639	C	Metabolism	Energy Metabolism	Photosynthesis	K02639 petF; ferredoxin	K02639	Chloroplast transit peptide	Peripheral	0.00020118	0.00020282	0.000219731	0.000179591	0.000247678	0.000250275	0.000199055	0.000261202	0.000241268	0.000115001	0.000106353	9.19975e-05	0.000102031	7.36844e-05	0.000112297	8.82696e-05	0.000140866	0.000104103	0.00015253	9.50985e-05	0.000127279	0.0001195	9.77794e-05	0.000138	0.00010342	0.000120372	0.000128569
PSC68224.1	LHPF02000284.1	NPW38	polyglutamine-binding protein 1	GIR	GIR: Genetic Info. & Regulation	Not detected	-	9.38774e-05	0.000131732	0.000125378	0.000105498	0.000119236	0.000175941	0.000135056	0.00015821	0.000169173	0.0001349	0.969377	96.9377	Sym	Sym_Nuc	GO:0005515	K12865	AK	Genetic Information Processing	Transcription	Spliceosome	K12865 PQBP1, NPW38; polyglutamine-binding protein 1	K12865	Not detected	Not detected	5.38535e-05	0.000136867	9.09118e-05	0.00012363	9.87304e-05	0.000172836	0.000147342	0.000132046	9.67462e-05	0.000108623	7.01138e-05	0.000137758	0.000108933	7.72931e-05	0.000171481	0.000135104	0.000126747	0.000265973	0.000159805	0.000115803	0.000129561	0.000114099	0.000113122	0.000247409	0.000129664	0.000193493	0.000184363
PSC68236.1	LHPF02000284.1	Not Mapped	Not Mapped	UID	UID: Unclassified/Unknown	Not detected	-	0.000187329	0.000208742	0.000256237	0.000155065	0.000164019	0.00015127	0.00014348	0.000148832	0.000136463	0.000172382	0.950136	95.0136	Sym	Sym_Nuc	GO:0030246|GO:2001070	Not Mapped	-	Not Mapped	Not Mapped	Not Mapped	Not Mapped	-	Not detected	Not detected	0.000130782	0.000222121	0.000209084	0.000198787	0.000248506	0.000178932	0.000281099	0.000195879	0.000291732	0.000142434	0.000155991	0.000166771	0.000174631	0.000165434	0.000151991	0.000141605	0.000178231	0.000133973	0.000130134	0.000173724	0.000126582	0.000178054	0.000154539	0.000113902	9.49888e-05	0.000166161	0.000148239
PSC68238.1	LHPF02000284.1	argS	arginyl-tRNA synthetase	RIB	RIB: Ribosome & Translation	Plastid	Other Plastid Functions	0.000104124	9.47281e-05	0.000101884	0.000121451	0.000113837	9.66579e-05	0.000151603	0.000180414	0.000239677	0.00013382	0.969913	96.9913	Sym	Sym_Nuc	GO:0000166|GO:0004506|GO:0004812|GO:0004814|GO:0005524|GO:0005737|GO:0006418|GO:0006420|GO:0016021|GO:0050660	K01887	J	Genetic Information Processing	Translation	Aminoacyl-tRNA biosynthesis	K01887 RARS, argS; arginyl-tRNA synthetase	K01887	Not detected	Peripheral	0.000113537	0.000105876	9.29584e-05	9.38149e-05	8.96454e-05	0.000100724	7.7308e-05	0.000133287	9.50585e-05	0.000121046	0.000110407	0.000132899	0.000111448	0.00010851	0.000121552	8.94128e-05	5.84599e-05	0.000142101	0.000147615	0.00015434	0.000152854	0.000182664	0.000143956	0.000214621	0.00029162	0.000187067	0.000240343
PSC68240.1	LHPF02000284.1	Not Mapped	Not Mapped	CEN	CEN: Central & Biosynthetic Metabolism	Not detected	-	2.89151e-05	3.48077e-05	3.43967e-05	8.38336e-05	7.41518e-05	7.53858e-05	6.83935e-05	6.12045e-05	8.95871e-05	6.11862e-05	0.995583	99.5583	Sym	Sym_Nuc	-	Not Mapped	G	Not Mapped	Not Mapped	Not Mapped	Not Mapped	-	Not detected	Not detected	3.39438e-05	2.22177e-05	3.05837e-05	2.95467e-05	3.53647e-05	3.95117e-05	3.73266e-05	3.2807e-05	3.30564e-05	7.92411e-05	0.000100183	7.20766e-05	5.95386e-05	7.96448e-05	8.3272e-05	6.17867e-05	8.59181e-05	7.84526e-05	7.66885e-05	5.5708e-05	7.27841e-05	5.30591e-05	6.50982e-05	6.54561e-05	9.24497e-05	7.75002e-05	9.88115e-05
PSC68241.1	LHPF02000284.1	NDUFS6	NADH dehydrogenase (ubiquinone) Fe-S protein 6	RES	RES: Respiration & Mito. Bioenergetics	Mitochondrion	-	0.000154941	0.00014414	0.000188031	0.000117605	0.000121441	0.000109709	0.000120978	0.000130166	0.00011634	0.000133706	0.970047	97.0047	Sym	Sym_Nuc	-	K03939	C	Metabolism	Energy Metabolism	Oxidative phosphorylation	K03939 NDUFS6; NADH dehydrogenase (ubiquinone) Fe-S protein 6	K03939	Mitochondrial transit peptide	Peripheral	0.000152194	0.000150702	0.000161927	0.000108382	0.000163116	0.000160921	0.000154136	0.000236645	0.000173311	9.99927e-05	0.000115949	0.000136873	0.000123441	0.000110884	0.000129997	0.000114068	0.00011041	0.000104649	0.000117676	0.000121684	0.000123575	0.00012763	0.00012791	0.000134959	9.63746e-05	0.000125501	0.000127143
PSC68244.1	LHPF02000284.1	Not Mapped	Not Mapped	UID	UID: Unclassified/Unknown	Not detected	-	0.000232527	0.000210927	0.000214395	0.00024864	0.000235554	0.00022743	0.000366545	0.00034997	0.000329093	0.000268342	0.902716	90.2716	Sym	Sym_Nuc	-	Not Mapped	-	Not Mapped	Not Mapped	Not Mapped	Not Mapped	-	Not detected	Not detected	0.00023223	0.000235588	0.000229763	0.000208238	0.000217392	0.000207151	0.000232322	0.000187514	0.000223348	0.000261418	0.000240518	0.000243983	0.000231737	0.000228968	0.000245957	0.000253281	0.000248616	0.000180393	0.000327989	0.000363845	0.000407801	0.000394509	0.00034386	0.000311541	0.00029626	0.000331924	0.000359094
PSC68279.1	LHPF02000284.1	LEO1	RNA polymerase-associated protein LEO1	GIR	GIR: Genetic Info. & Regulation	Nucleus	-	0.00087446	0.00103223	0.00111397	0.000793103	0.0008163	0.000957161	0.00127025	0.0011217	0.00108828	0.00100749	0.709561	70.9561	Sym	Sym_Nuc	GO:0006368|GO:0016570|GO:0016593	K15177	S	Genetic Information Processing	Transcription	Transcription machinery	K15177 LEO1; RNA polymerase-associated protein LEO1	K15177	Nuclear localization signal	Soluble	0.000837766	0.000937433	0.000848182	0.000918559	0.000974586	0.00120355	0.00109263	0.00116137	0.0010879	0.000846358	0.000762248	0.000770702	0.00081015	0.000722479	0.000916272	0.000888878	0.000906965	0.00107564	0.00145406	0.000991251	0.00136544	0.00100934	0.00116921	0.00118656	0.00111229	0.00121334	0.00093922
PSC68292.1	LHPF02000284.1	EIF2S2	translation initiation factor 2 subunit 2	RIB	RIB: Ribosome & Translation	Nucleus	-	0.000186651	0.000240909	0.000218094	0.000294855	0.000234786	0.000236052	0.000299923	0.000262268	0.000261354	0.000248321	0.911242	91.1242	Sym	Sym_Nuc	GO:0003743|GO:0006413	K03238	J	Genetic Information Processing	Translation	Protein phosphatases and associated proteins	K03238 EIF2S2; translation initiation factor 2 subunit 2	K03238	Nuclear localization signal	Soluble	0.00016599	0.000200387	0.000193577	0.000244115	0.000224707	0.000253906	0.0002137	0.000271415	0.000169167	0.000230812	0.000363216	0.000290537	0.000225756	0.00017899	0.000299613	0.000231215	0.00022872	0.00024822	0.00036745	0.000239961	0.000292358	0.000297241	0.000278826	0.000210738	0.000280867	0.000263721	0.000239474
PSC68295.1	LHPF02000284.1	Not Mapped	Not Mapped	UID	UID: Unclassified/Unknown	Not detected	-	0.00013912	0.000223593	0.000320138	0.000179328	0.000152611	4.75175e-05	0.000165753	0.00017017	0.000104801	0.000167004	0.953355	95.3355	Sym	Sym_Nuc	GO:0005515	Not Mapped	S	Not Mapped	Not Mapped	Not Mapped	Not Mapped	-	Not detected	Not detected	0.000153267	0.000109167	0.000154925	0.000102702	0.000264461	0.000303616	0.000132375	0.000179337	0.000648703	0.000148601	0.000252042	0.000137341	0.000206161	0.000100775	0.000150897	5.01884e-05	4.91691e-05	4.3195e-05	0.000164616	0.000174506	0.000158138	0.000165688	0.000101274	0.000243549	9.3181e-05	0.000106373	0.000114849
PSC68301.1	LHPF02000284.1	Not Mapped	Not Mapped	UID	UID: Unclassified/Unknown	Not detected	-	0.00021978	0.000173564	0.000176005	0.000108058	9.44807e-05	0.00010212	0.00014211	0.000159454	0.000152984	0.000147617	0.963899	96.3899	Sym	Sym_Nuc	GO:0030638	Not Mapped	-	Not Mapped	Not Mapped	Not Mapped	Not Mapped	-	Not detected	Not detected	0.000223783	0.000208704	0.000226853	0.000179909	0.00017921	0.000161572	0.000182397	0.000168612	0.000177007	0.000100383	0.000108442	0.000115349	8.48807e-05	8.87354e-05	0.000109826	0.000100432	8.43706e-05	0.000121556	0.000149631	0.000120171	0.000156528	0.000138081	0.000169146	0.000171134	0.00012272	0.000167099	0.000169132
PSC68305.1	LHPF02000284.1	UBC13	ubiquitin-conjugating enzyme E2 N	PRT	PRT: Protein Degradation & Proteolysis	Cytoplasm	-	0.000142582	0.000122176	0.000137676	0.000166864	0.000136347	0.000158192	0.000194894	0.000220205	0.000236843	0.00016842	0.95235	95.235	Sym	Sym_Nuc	-	K10580	O	Genetic Information Processing	Folding, Sorting and Degradation	Ubiquitin mediated proteolysis	K10580 UBE2N, BLU, UBC13; ubiquitin-conjugating enzyme E2 N	K10580	Nuclear export signal	Soluble	0.000128902	0.000129797	0.000169046	0.000137009	0.000130519	9.89995e-05	0.000134342	0.000143682	0.000135003	0.000174406	0.000189107	0.00013708	0.000148674	0.00012794	0.000132428	0.000159598	0.000149968	0.000165011	0.00019852	0.000214313	0.00017185	0.000240178	0.000169415	0.000251023	0.000267258	0.00025394	0.00018933
PSC68314.1	LHPF02000284.1	Not Mapped	Not Mapped	UID	UID: Unclassified/Unknown	Not detected	-	0.000272456	0.0003498	0.000409387	0.000151908	0.000168024	0.000169153	0.000182712	0.000270564	0.000223133	0.000244126	0.91394	91.394	Sym	Sym_Nuc	GO:0005515	Not Mapped	-	Not Mapped	Not Mapped	Not Mapped	Not Mapped	-	Not detected	Not detected	0.000282189	0.000241362	0.000293816	0.000308194	0.000297348	0.000443857	0.000410241	0.000486665	0.000331254	0.000178579	0.000145506	0.000131639	0.000193223	0.000159465	0.000151385	0.000179805	0.000154724	0.00017293	0.000223739	0.000119943	0.000204455	0.00016694	0.000225591	0.000419161	0.000252722	0.000147997	0.00026868
PSC68327.1	LHPF02000284.1	thiJ	protein deglycase	PRT	PRT: Protein Degradation & Proteolysis	Peroxisome	-	0.000153831	0.000151246	0.000170714	0.00016388	0.000130195	0.000202865	0.000158326	0.000174385	0.000198366	0.00016709	0.953188	95.3188	Sym	Sym_Nuc	-	K03152	V	Organismal Systems	Digestive System	Peptidases and inhibitors	K03152 thiJ; protein deglycase	K03152	Peroxisomal targeting signal	Soluble	0.000165454	0.000146542	0.000149496	0.000126578	0.000163998	0.000163163	0.000150228	0.000167129	0.000194786	0.000164467	0.00017325	0.000153923	0.000138461	0.000121614	0.000130511	0.000175363	0.000132896	0.000300337	0.000153803	0.00017073	0.000150445	0.000221311	0.000180948	0.000120895	0.000257278	0.000177492	0.000160327
PSC68333.1	LHPF02000284.1	tyrS	tyrosyl-tRNA synthetase	RIB	RIB: Ribosome & Translation	Plastid	Other Plastid Functions	0.000152098	0.000203966	0.000213414	0.000150132	0.000120799	0.000179848	0.000311018	0.00035754	0.000245933	0.000214972	0.927812	92.7812	Sym	Sym_Nuc	GO:0000049	K01866	J	Genetic Information Processing	Translation	Aminoacyl-tRNA biosynthesis	K01866 YARS, tyrS; tyrosyl-tRNA synthetase	K01866	Chloroplast transit peptide	Soluble	0.00012343	0.000147701	0.000185162	0.000173776	0.000131137	0.000306984	0.000195723	0.000191232	0.000253287	0.000156298	0.000161723	0.000132376	9.65763e-05	0.000110984	0.000154836	0.000169068	0.000188469	0.000182007	0.00028049	0.000305657	0.000346908	0.000336297	0.000251102	0.00048522	0.000354803	0.000258875	0.00012412
PSC68338.1	LHPF02000284.1	Not Mapped	Not Mapped	UID	UID: Unclassified/Unknown	Not detected	-	0.000296666	0.000333155	0.000339173	0.000441582	0.000449507	0.000430602	0.000275672	0.000304631	0.000274382	0.000349485	0.872852	87.2852	Sym	Sym_Nuc	-	Not Mapped	S	Not Mapped	Not Mapped	Not Mapped	Not Mapped	-	Not detected	Not detected	0.000296557	0.000282175	0.000311265	0.00031756	0.000366808	0.000315097	0.00034007	0.000304278	0.000373171	0.000407859	0.000469298	0.000447588	0.000491467	0.000449978	0.000407075	0.000462735	0.00040928	0.00041979	0.000291983	0.000272294	0.000262738	0.000272439	0.000343913	0.000297542	0.000243954	0.000338507	0.000240685
PSC68341.1	LHPF02000284.1	psaG	photosystem I subunit V	PSE	PSE: Photosystems & Electron Transport	Lysosome/Vacuole	-	0.00166452	0.00179299	0.00159219	0.00150758	0.00159353	0.00244088	0.00165704	0.00185014	0.00152875	0.0017364	0.629006	62.9006	Sym	Sym_Nuc	GO:0009522|GO:0015743|GO:0015979|GO:0016020	K08905	-	Metabolism	Energy Metabolism	Photosynthesis	K08905 psaG; photosystem I subunit V	K08905	Transmembrane domain	Transmembrane	0.0017371	0.00143393	0.00182252	0.00187426	0.00131182	0.00219289	0.00163395	0.00189475	0.00124786	0.00147072	0.00128859	0.00176342	0.00176402	0.00144617	0.00157041	0.00273116	0.0015777	0.00301379	0.00165911	0.00171527	0.00159675	0.00207934	0.00136908	0.00210199	0.00188621	0.00184026	0.000859773
PSC68342.1	LHPF02000284.1	HYOU1	hypoxia up-regulated 1	CEN	CEN: Central & Biosynthetic Metabolism	Extracellular	-	0.000309154	0.0003298	0.000283187	0.000239259	0.000237498	0.00022263	0.00046818	0.000483712	0.000471643	0.00033834	0.877998	87.7998	Sym	Sym_Nuc	GO:0005524|GO:0016887	K09486	O	Genetic Information Processing	Folding, Sorting and Degradation	Protein processing in endoplasmic reticulum	K09486 HYOU1; hypoxia up-regulated 1	K09486	Signal peptide	Soluble	0.000337027	0.000269871	0.000320563	0.000317961	0.000278012	0.000393427	0.000303163	0.000280609	0.000265788	0.000225127	0.000186147	0.000306502	0.000237315	0.000235227	0.000239953	0.000222153	0.000186401	0.000259337	0.000602245	0.000335805	0.00046649	0.000486109	0.000560136	0.000404891	0.000657038	0.000336805	0.000421085
PSC68345.1	LHPF02000284.1	Not Mapped	Not Mapped	UID	UID: Unclassified/Unknown	Not detected	-	0.000256617	0.000236233	0.00022483	0.000122248	0.000129868	0.000122425	0.000185346	0.00017854	0.000160227	0.000179593	0.945018	94.5018	Sym	Sym_Nuc	-	Not Mapped	-	Not Mapped	Not Mapped	Not Mapped	Not Mapped	-	Not detected	Not detected	0.000247536	0.000274513	0.000247802	0.000227887	0.000214515	0.000266297	0.000204019	0.000246945	0.000223526	0.000129458	0.000125795	0.000111492	0.000122367	0.000141565	0.000125671	0.000137482	8.91404e-05	0.000140652	0.000206503	0.000164303	0.000185231	0.000197024	0.000177594	0.000161003	0.000163471	0.000170562	0.000146648
PSC68352.1	LHPF02000284.1	Not Mapped	Not Mapped	CEN	CEN: Central & Biosynthetic Metabolism	Not detected	-	0.000105519	0.000142765	0.000141303	0.000152253	0.000137563	0.000135316	0.000182351	0.000204672	0.00021165	0.000157044	0.959025	95.9025	Sym	Sym_Nuc	-	Not Mapped	DZ	Not Mapped	Not Mapped	Not Mapped	Not Mapped	-	Not detected	Not detected	9.86698e-05	0.000119554	9.83326e-05	0.000100403	0.000158525	0.000169366	0.000130562	0.000128256	0.00016509	0.000120903	0.000210028	0.000125828	0.000132138	0.000148313	0.000132238	0.000136885	0.000138268	0.000130795	0.000160912	0.000176765	0.000209376	0.000221574	0.000180219	0.000212224	0.00016938	0.000234562	0.000231009
PSC68355.1	LHPF02000284.1	AK	adenylate kinase	TRS	TRS: Transport, Cytoskeleton & Signaling	Cytoplasm	-	0.00150709	0.00146225	0.00135633	0.000507745	0.000447405	0.000458859	0.000523832	0.000536861	0.000496034	0.000810712	0.744684	74.4684	Sym	Sym_Nuc	GO:0004017|GO:0005524|GO:0006139|GO:0016776|GO:0019205	K00939	F	Metabolism	Nucleotide Metabolism	Purine metabolism	K00939 adk, AK; adenylate kinase	K00939	Not detected	Soluble	0.001425	0.00147013	0.00162615	0.00155419	0.00137626	0.0014563	0.0013926	0.00108622	0.00159017	0.000455219	0.000544257	0.00052376	0.000484682	0.000435756	0.000421777	0.000468215	0.000472896	0.000435466	0.000493061	0.000565599	0.000512835	0.00056537	0.000502734	0.000542479	0.000432977	0.000506534	0.000548591
PSC68360.1	LHPF02000284.1	Not Mapped	Not Mapped	UID	UID: Unclassified/Unknown	Not detected	-	0.000596242	0.000660154	0.000708637	0.000355161	0.000360037	0.000423117	0.000431205	0.000390734	0.00045064	0.000486214	0.821784	82.1784	Sym	Sym_Nuc	GO:0009555	Not Mapped	-	Not Mapped	Not Mapped	Not Mapped	Not Mapped	-	Not detected	Not detected	0.000515723	0.000563371	0.000709632	0.000584407	0.000641756	0.000754299	0.000677071	0.000620832	0.000828009	0.000378763	0.000352	0.000334721	0.000315864	0.000337214	0.000427032	0.000393866	0.000461626	0.00041386	0.000440291	0.000431661	0.000421663	0.000436196	0.000381454	0.000354552	0.000489159	0.000454966	0.000407795
PSC68375.1	LHPF02000284.1	YWHAE	14-3-3 protein epsilon	TRS	TRS: Transport, Cytoskeleton & Signaling	Cytoplasm	-	0.000636341	0.000652047	0.000646628	0.000755268	0.000788456	0.00101037	0.0010201	0.000933592	0.00102376	0.000829619	0.740617	74.0617	Sym	Sym_Nuc	-	K06630	O	Environmental Information Processing	Signal Transduction	MAPK signaling pathway - yeast	K06630 YWHAE; 14-3-3 protein epsilon	K06630	Nuclear export signal	Soluble	0.000589722	0.000659964	0.000659336	0.000610808	0.000654443	0.000690891	0.000604867	0.000715602	0.000619414	0.000866487	0.000716128	0.000683189	0.000724433	0.000862752	0.000778182	0.000938023	0.00103501	0.00105808	0.000972028	0.00103869	0.00104959	0.00112388	0.000836289	0.000840602	0.00111679	0.00114668	0.000807818
PSC68379.1	LHPF02000284.1	UGHY	(S)-ureidoglycine aminohydrolase	CEN	CEN: Central & Biosynthetic Metabolism	Cytoplasm	-	0.000235558	0.000173502	0.000182842	0.000259632	0.000244518	0.00014013	0.000194368	0.000154962	0.000134545	0.000191117	0.938538	93.8538	Sym	Sym_Nuc	GO:0003677|GO:0005515|GO:0071522	K14977	-	Metabolism	Nucleotide Metabolism	Purine metabolism	K14977 ylbA, UGHY; (S)-ureidoglycine aminohydrolase	K14977	Signal peptide	Soluble	0.000309772	0.000217795	0.000179106	0.000129009	0.000219041	0.000172457	0.000175223	8.51985e-05	0.000288103	0.000292067	0.000236536	0.000250292	0.000323239	0.000258283	0.000152033	0.000196953	5.92543e-05	0.000164182	0.000218938	0.000231817	0.00013235	0.000178643	0.000162589	0.000123653	0.00015536	7.95205e-05	0.000168755
PSC68383.1	LHPF02000284.1	RAB1A	Ras-related protein Rab-1A	PRT	PRT: Protein Degradation & Proteolysis	Lysosome/Vacuole	-	0.000130402	0.000132493	0.00019002	0.0002011	0.00022357	0.000266561	0.000358943	0.000273313	0.000410583	0.000242998	0.914427	91.4427	Sym	Sym_Nuc	GO:0003924|GO:0005525	K07874	U	Cellular Processes	Transport and Catabolism	Autophagy - animal	K07874 RAB1A; Ras-related protein Rab-1A	K07874	Not detected	Lipid anchor	9.53704e-05	0.000181739	0.000114097	0.000130023	0.000154683	0.000112772	0.00017435	0.000196936	0.000198775	0.000177817	0.00022195	0.000203532	0.000184856	0.000207495	0.00027836	0.000212914	0.000173118	0.000413652	0.000394513	0.000389669	0.000292646	0.000283345	0.000214254	0.00032234	0.000469619	0.000385279	0.00037685
PSC68387.1	LHPF02000284.1	Not Mapped	Not Mapped	UID	UID: Unclassified/Unknown	Not detected	-	0.00107832	0.00100128	0.000809283	0.000501831	0.00151254	0.000420653	0.000413926	0.000434378	0.000417049	0.00073214	0.757837	75.7837	Sym	Sym_Nuc	-	Not Mapped	-	Not Mapped	Not Mapped	Not Mapped	Not Mapped	-	Not detected	Not detected	0.00111623	0.0011324	0.000986345	0.000923364	0.0010651	0.00101536	0.00082199	0.000949529	0.00065633	0.000592752	0.000503535	0.000409205	0.000462562	0.000445529	0.00362954	0.000412023	0.000446168	0.000403769	0.000437419	0.000382411	0.000421948	0.00039736	0.000529783	0.000375992	0.000431968	0.000372246	0.000446932
PSC68409.1	LHPF02000284.1	ilvI	acetolactate synthase I/II/III large subunit	CEN	CEN: Central & Biosynthetic Metabolism	Plastid	Other Plastid Functions	0.000127008	0.000134717	0.000142931	0.000126643	0.000113235	0.000141635	0.000136717	0.000125289	0.00014378	0.000132439	0.970845	97.0845	Sym	Sym_Nuc	GO:0000287|GO:0003824|GO:0003984|GO:0009082|GO:0030976|GO:0050660	K01652	EH	Metabolism	Carbohydrate Metabolism	Butanoate metabolism	K01652 E2.2.1.6L, ilvB, ilvG, ilvI; acetolactate synthase I/II/III large subunit	K01652	Chloroplast transit peptide	Soluble	0.000113825	0.000139379	0.000127819	0.000107274	0.000137415	0.000159461	0.000128787	0.000125814	0.000174193	0.000136353	0.00012308	0.000120497	0.000116111	0.000128677	9.49158e-05	0.000131478	9.63825e-05	0.000197043	0.000134995	0.000123756	0.0001514	0.000154559	0.00014444	7.68689e-05	0.000142192	0.000156164	0.000132983
PSC68427.1	LHPF02000284.1	LSM8	U6 snRNA-associated Sm-like protein LSm8	GIR	GIR: Genetic Info. & Regulation	Nucleus	-	4.35756e-05	4.53774e-05	5.79621e-05	3.65588e-05	6.23814e-05	3.83768e-05	4.72645e-05	3.80037e-05	5.39671e-05	4.70519e-05	0.997853	99.7853	Sym	Sym_Nuc	GO:0000398|GO:0005688|GO:0046540	K12627	A	Genetic Information Processing	Transcription	Spliceosome	K12627 LSM8; U6 snRNA-associated Sm-like protein LSm8	K12627	Nuclear export signal	Soluble	5.0245e-05	3.2905e-05	4.75769e-05	4.23997e-05	4.62809e-05	4.74515e-05	5.19007e-05	6.63425e-05	5.56431e-05	3.68666e-05	4.3378e-05	2.94319e-05	6.03461e-05	5.50172e-05	7.17808e-05	5.63522e-05	2.2298e-05	3.64803e-05	5.41975e-05	4.2367e-05	4.52289e-05	3.72632e-05	3.73449e-05	3.9403e-05	4.88058e-05	5.39134e-05	5.9182e-05
PSC68430.1	LHPF02000284.1	SKIV2L2	ATP-dependent RNA helicase DOB1	GIR	GIR: Genetic Info. & Regulation	Plastid	Other Plastid Functions	0.00034239	0.000361183	0.000285832	0.00267457	0.00240831	0.00227829	0.00120538	0.000955819	0.000896747	0.00126761	0.672292	67.2292	Sym	Sym_Nuc	GO:0003676|GO:0005524	K12598	A	Genetic Information Processing	Folding, Sorting and Degradation	RNA degradation	K12598 MTR4, SKIV2L2; ATP-dependent RNA helicase DOB1	K12598	Chloroplast transit peptide	Soluble	0.000269712	0.0003829	0.000374557	0.000385968	0.000406035	0.000291545	0.000296387	0.000264152	0.000296958	0.00257376	0.00278218	0.00266777	0.00248915	0.00236621	0.00236956	0.00250059	0.00240574	0.00192855	0.00122036	0.00129763	0.00109816	0.000871529	0.00108009	0.000915842	0.00105924	0.00102399	0.000607013
PSC68443.1	LHPF02000284.1	PNKP	bifunctional polynucleotide phosphatase/kinase	GIR	GIR: Genetic Info. & Regulation	Nucleus	-	0.000267072	0.000301299	0.00034261	0.000224917	0.000231049	0.000301262	0.000444321	0.000461253	0.000501006	0.000341643	0.876302	87.6302	Sym	Sym_Nuc	-	K08073	L	Genetic Information Processing	Replication and Repair	Base excision repair	K08073 PNKP; bifunctional polynucleotide phosphatase/kinase	K08073	Nuclear localization signal	Transmembrane	0.00027627	0.000292064	0.000232883	0.000350366	0.000215355	0.000338177	0.000273325	0.00047523	0.000279276	0.000232745	0.000214453	0.000227554	0.000255439	0.000211575	0.000226134	0.000305519	0.00023538	0.000362886	0.000588354	0.000304861	0.000439749	0.00033596	0.000317527	0.000730271	0.000573716	0.000421849	0.000507454
PSC68470.1	LHPF02000284.1	GAOA	galactose oxidase	CEN	CEN: Central & Biosynthetic Metabolism	Extracellular	-	0.000224897	0.000239831	0.000257546	0.000148928	0.000148989	0.000137971	0.000206507	0.000124172	0.000172412	0.000184584	0.942301	94.2301	Sym	Sym_Nuc	-	K04618	S	Metabolism	Carbohydrate Metabolism	Galactose metabolism	K04618 GAOA; galactose oxidase	K04618	Signal peptide	Soluble	0.000272397	0.000200203	0.00020209	0.00024282	0.000247795	0.000228879	0.000254121	0.000254121	0.000264395	0.000138709	0.000127385	0.000180691	0.00015296	0.000133614	0.000160394	0.000152049	0.00012543	0.000136433	0.000153465	0.00029677	0.000169286	8.76998e-05	0.000156098	0.000128718	0.000153295	0.000174983	0.000188957
PSC68485.1	LHPF02000284.1	SDH4	succinate dehydrogenase (ubiquinone) membrane anchor subunit	RES	RES: Respiration & Mito. Bioenergetics	Mitochondrion	-	0.000222461	0.00021064	0.000157737	0.00011855	9.71591e-05	9.98314e-05	0.000129228	0.000108253	0.000107709	0.000139063	0.967323	96.7323	Sym	Sym_Nuc	GO:0005740|GO:0016020|GO:0016021	K00237	C	Metabolism	Carbohydrate Metabolism	Citrate cycle (TCA cycle)	K00237 SDHD, SDH4; succinate dehydrogenase (ubiquinone) membrane anchor subunit	K00237	Not detected	Transmembrane	0.000222907	0.000217872	0.000226603	0.000280333	0.000173759	0.000177827	0.000188129	0.000119397	0.000165684	9.86466e-05	0.000105662	0.000151341	0.000130279	7.59425e-05	8.52559e-05	0.000123647	7.66833e-05	9.91639e-05	0.000127434	0.000164289	9.59599e-05	0.000129016	8.34869e-05	0.000112256	0.00011512	8.90114e-05	0.000118997
PSC68489.1	LHPF02000284.1	ssb	single-strand DNA-binding protein	GIR	GIR: Genetic Info. & Regulation	Mitochondrion	-	0.000113555	0.000126726	0.000142963	9.76957e-05	8.35264e-05	0.000102888	0.000100595	0.000112529	8.10898e-05	0.000106841	0.982358	98.2358	Sym	Sym_Nuc	GO:0003697|GO:0006260	K03111	L	Genetic Information Processing	Replication and Repair	DNA replication	K03111 ssb; single-strand DNA-binding protein	K03111	Mitochondrial transit peptide	Soluble	9.15584e-05	0.000129823	0.000119285	0.000130624	0.000106732	0.000142822	0.000149931	0.000133907	0.000145051	9.3901e-05	0.000101769	9.74171e-05	9.55053e-05	7.4132e-05	8.0942e-05	9.19407e-05	0.000107686	0.000109036	0.000104604	9.43445e-05	0.000102836	0.000103864	0.000102098	0.000131624	7.7557e-05	6.97805e-05	9.5932e-05
PSC68492.1	LHPF02000284.1	IMS	2-isopropylmalate synthase	CEN	CEN: Central & Biosynthetic Metabolism	Plastid	Other Plastid Functions	9.18641e-05	9.38268e-05	0.000127423	9.82357e-05	8.73557e-05	0.00015984	0.000105632	0.000118147	0.000139851	0.000113575	0.979378	97.9378	Sym	Sym_Nuc	GO:0003824|GO:0003852|GO:0009098|GO:0019752|GO:0046912	K01649	E	Metabolism	Carbohydrate Metabolism	Pyruvate metabolism	K01649 leuA, IMS; 2-isopropylmalate synthase	K01649	Chloroplast transit peptide	Soluble	8.07597e-05	9.36926e-05	0.00010114	8.62664e-05	0.000110679	8.45351e-05	8.85763e-05	0.000152372	0.000141322	8.5942e-05	7.93192e-05	0.000129446	8.70311e-05	8.3649e-05	9.13869e-05	0.000104244	0.000108439	0.000266838	0.000116344	0.0001033	9.72512e-05	0.000115814	8.76526e-05	0.000150974	0.000169857	0.000153646	9.60492e-05
PSC68498.1	LHPF02000284.1	Not Mapped	Not Mapped	UID	UID: Unclassified/Unknown	Not detected	-	0.000194063	0.000199784	0.000298237	0.000188137	0.000210009	0.000191796	9.64148e-05	0.000103278	0.00019203	0.000185972	0.941746	94.1746	Sym	Sym_Nuc	-	Not Mapped	S	Not Mapped	Not Mapped	Not Mapped	Not Mapped	-	Not detected	Not detected	0.000203388	0.000190472	0.000188329	0.000130946	0.000248054	0.000220353	0.000158137	0.000476273	0.000260302	0.000170244	0.000137486	0.000256682	0.000188592	0.000228973	0.000212463	0.000191998	0.0002056	0.00017779	0.000147023	6.06912e-05	8.15302e-05	8.66902e-05	0.000116075	0.00010707	0.000159278	0.000142573	0.000274238
PSC68521.1	LHPF02000284.1	SF3B14	pre-mRNA branch site protein p14	GIR	GIR: Genetic Info. & Regulation	Nucleus	-	0.000359091	0.000352843	0.00022846	0.00027737	0.000182651	0.000198642	0.000214989	0.000369553	0.000457492	0.000293455	0.89146	89.146	Sym	Sym_Nuc	GO:0003676|GO:0003723|GO:0016021|GO:0022857|GO:0055085	K12833	EGP	Genetic Information Processing	Transcription	Spliceosome	K12833 SF3B14; pre-mRNA branch site protein p14	K12833	Not detected	Transmembrane	0.000457875	0.000387538	0.000231861	0.000324113	0.000358051	0.000376366	0.000189027	0.000257253	0.0002391	0.000175669	0.000279715	0.000376726	0.000248122	9.24969e-05	0.000207334	0.000163843	0.000207869	0.000224214	0.000213553	0.00022512	0.000206293	0.000430079	0.000371605	0.000306975	0.000636766	0.000270004	0.000465707
PSC68526.1	LHPF02000284.1	Not Mapped	Not Mapped	UID	UID: Unclassified/Unknown	Not detected	-	5.06805e-05	5.82449e-05	7.40633e-05	3.1856e-05	5.48831e-05	5.82316e-05	9.45161e-05	9.25607e-05	8.86738e-05	6.70789e-05	0.994229	99.4229	Sym	Sym_Nuc	-	Not Mapped	-	Not Mapped	Not Mapped	Not Mapped	Not Mapped	-	Not detected	Not detected	3.57243e-05	6.68398e-05	4.94774e-05	3.82284e-05	6.78958e-05	6.86104e-05	7.44088e-05	8.45417e-05	6.32394e-05	3.19826e-05	1.98089e-05	4.37764e-05	2.75022e-05	5.30078e-05	8.41392e-05	9.62617e-05	4.67968e-05	3.16363e-05	9.60882e-05	5.8074e-05	0.000129386	0.000101777	7.2248e-05	0.000103657	7.8842e-05	9.0004e-05	9.71755e-05
PSC68527.1	LHPF02000284.1	SYT	extended synaptotagmin	TRS	TRS: Transport, Cytoskeleton & Signaling	Not detected	-	0.000101569	0.000239538	0.000329412	0.000318771	0.000282654	0.000387963	0.000302518	0.00100671	0.000735631	0.00041164	0.851337	85.1337	Sym	Sym_Nuc	GO:0008289	K28063	-	Environmental Information Processing	Membrane Transport	Membrane trafficking	K28063 ESYT, TCB, SYT; extended synaptotagmin	K28063	Not detected	Not detected	0.000105903	9.98217e-05	9.89837e-05	0.000231489	0.000239778	0.000247346	0.000280289	0.000377054	0.000330892	0.000275493	0.000365767	0.000315052	0.000294445	0.000283515	0.000270002	0.000285028	0.000383875	0.000494986	0.00015454	0.000450483	0.00030253	0.00104273	0.000655904	0.00132148	0.00065669	0.000860736	0.000689466
PSC68537.1	LHPF02000284.1	Not Mapped	Not Mapped	UID	UID: Unclassified/Unknown	Not detected	-	0.000360938	0.000383101	0.000402768	0.000304709	0.000300916	0.000317042	0.000288264	0.000322618	0.000325151	0.000333945	0.879679	87.9679	Sym	Sym_Nuc	-	Not Mapped	S	Not Mapped	Not Mapped	Not Mapped	Not Mapped	-	Not detected	Not detected	0.000292082	0.000349018	0.000441715	0.000344282	0.000401993	0.000403028	0.000348734	0.000421101	0.000438468	0.000273195	0.000348692	0.00029224	0.000309901	0.000282813	0.000310033	0.000295304	0.000305623	0.0003502	0.000293968	0.000243774	0.000327051	0.00030586	0.000307017	0.000354977	0.000319918	0.000329757	0.000325779
PSC68543.1	LHPF02000284.1	hemA	glutamyl-tRNA reductase	CEN	CEN: Central & Biosynthetic Metabolism	Plastid	Other Plastid Functions	0.000185984	0.000175362	0.000191842	0.00017918	0.000158951	0.000157349	0.000193745	0.000233234	0.000216787	0.000188048	0.94081	94.081	Sym	Sym_Nuc	GO:0008883|GO:0033014|GO:0050661	K02492	H	Metabolism	Metabolism of Cofactors and Vitamins	Porphyrin metabolism	K02492 hemA; glutamyl-tRNA reductase	K02492	Chloroplast transit peptide	Peripheral	0.000182273	0.000182878	0.000192801	0.000153764	0.000211326	0.000160996	0.000177215	0.000220474	0.000177838	0.000208772	0.000142312	0.000186457	0.000184674	0.000192287	9.98913e-05	0.000117525	0.000135451	0.000219071	0.000259282	0.000133211	0.000188742	0.00013872	0.000159775	0.000401206	0.000188875	0.000208838	0.000252648
PSC68565.1	LHPF02000284.1	Not Mapped	Not Mapped	UID	UID: Unclassified/Unknown	Not detected	-	6.8369e-05	0.00010711	0.000123534	0.000177668	0.000137431	0.000275085	0.000212958	0.000207717	0.000170126	0.000164444	0.95501	95.501	Sym	Sym_Nuc	-	Not Mapped	-	Not Mapped	Not Mapped	Not Mapped	Not Mapped	-	Not detected	Not detected	7.13074e-05	5.98462e-05	7.39534e-05	8.85831e-05	0.000122617	0.000110131	8.56478e-05	0.000138659	0.000146294	0.000160092	0.00017689	0.000196023	0.000181613	9.62355e-05	0.000134446	0.000208797	0.000233933	0.000382526	0.000233934	0.000144537	0.000260404	0.000181679	0.000152203	0.00028927	0.000229625	0.000161745	0.000119007
PSC68572.1	LHPF02000284.1	PP2CE	protein phosphatase 1L	RIB	RIB: Ribosome & Translation	Plastid	Other Plastid Functions	0.000147058	0.000194451	0.000194944	0.00020952	0.000211908	0.000226868	0.000264562	0.000298916	0.000268199	0.000224048	0.922318	92.2318	Sym	Sym_Nuc	GO:0016791|GO:0043169	K17506	T	Genetic Information Processing	Translation	Protein phosphatases and associated proteins	K17506 PPM1L, PP2CE; protein phosphatase 1L	K17506	Signal peptide	Transmembrane	0.000137046	0.000128436	0.000175693	0.000157639	0.000193469	0.000232246	0.000185729	0.000185783	0.000213321	0.000230955	0.000201366	0.00019624	0.000193379	0.000193861	0.000248485	0.000233938	0.000235876	0.000210791	0.000236547	0.00028655	0.000270588	0.000263358	0.00036958	0.00026381	0.000260345	0.000284326	0.000259926
PSC68582.1	LHPF02000284.1	Not Mapped	Not Mapped	UID	UID: Unclassified/Unknown	Not detected	-	0.000350244	0.000330024	0.000274212	0.000441754	0.000429876	0.000342497	0.000200598	0.000221318	0.000224559	0.000312787	0.884527	88.4527	Sym	Sym_Nuc	GO:0005930|GO:0036158|GO:0036159|GO:0070840	Not Mapped	-	Not Mapped	Not Mapped	Not Mapped	Not Mapped	-	Not detected	Not detected	0.000332143	0.000343341	0.000375249	0.000278848	0.000360514	0.00035071	0.000310369	0.000224189	0.000288078	0.000435188	0.000463229	0.000426845	0.00046526	0.000422667	0.0004017	0.000375364	0.000392974	0.000259154	0.000205371	0.000175123	0.000221301	0.00019598	0.000256607	0.000211368	0.00018698	0.00021468	0.000272017
PSC68585.1	LHPF02000284.1	NME	nucleoside-diphosphate kinase	TRS	TRS: Transport, Cytoskeleton & Signaling	Plastid	Other Plastid Functions	0.000623666	0.000659666	0.000633175	0.000368991	0.000388169	0.000435396	0.000660136	0.000712755	0.000807367	0.000587703	0.790564	79.0564	Sym	Sym_Nuc	GO:0004550|GO:0006165|GO:0006183|GO:0006228|GO:0006241	K00940	F	Metabolism	Nucleotide Metabolism	Purine metabolism	K00940 ndk, NME; nucleoside-diphosphate kinase	K00940	Chloroplast transit peptide	Soluble	0.000591424	0.000648389	0.000631186	0.000701514	0.000616772	0.000660713	0.000632249	0.000632519	0.000634757	0.000388739	0.000369284	0.000348951	0.000363446	0.000373127	0.000427935	0.000463683	0.000426174	0.000416332	0.000601834	0.00072778	0.000650795	0.000813774	0.000578546	0.000745946	0.000788771	0.000869021	0.000764308
PSC68612.1	LHPF02000284.1	PCNA	proliferating cell nuclear antigen	GIR	GIR: Genetic Info. & Regulation	Nucleus	-	2.01432e-05	2.74579e-05	2.46142e-05	3.46437e-05	2.78608e-05	2.41251e-05	3.87726e-05	4.63095e-05	4.66447e-05	3.22857e-05	0.99925	99.925	Sym	Sym_Nuc	GO:0003677|GO:0006275|GO:0030337	K04802	L	Genetic Information Processing	Replication and Repair	DNA replication	K04802 PCNA; proliferating cell nuclear antigen	K04802	Nuclear export signal	Soluble	1.80869e-05	1.96595e-05	2.26833e-05	2.55473e-05	2.26694e-05	3.41571e-05	2.49554e-05	2.34663e-05	2.54209e-05	2.91428e-05	4.19586e-05	3.28297e-05	3.02826e-05	2.14552e-05	3.18445e-05	3.04549e-05	2.41362e-05	1.77843e-05	3.85065e-05	4.082e-05	3.69912e-05	4.21775e-05	4.8739e-05	4.80121e-05	3.43588e-05	5.48115e-05	5.07637e-05
PSC68621.1	LHPF02000284.1	Not Mapped	Not Mapped	UID	UID: Unclassified/Unknown	Not detected	-	0.000401994	0.000337446	0.000299873	0.000199162	0.000221093	0.000197725	9.24369e-05	0.000113919	9.52751e-05	0.000217658	0.926516	92.6516	Sym	Sym_Nuc	-	Not Mapped	S	Not Mapped	Not Mapped	Not Mapped	Not Mapped	-	Not detected	Not detected	0.00039225	0.000397146	0.000416586	0.000256377	0.00043449	0.00032147	0.000278172	0.000210589	0.000410857	0.000199439	0.000176124	0.000221923	0.000212539	0.000212894	0.000237845	0.000160068	0.000150511	0.000282596	0.000105498	7.19233e-05	9.98894e-05	0.000104965	0.000118683	0.000118108	0.000105339	9.76175e-05	8.28689e-05
PSC68623.1	LHPF02000284.1	malS	alpha-amylase	CEN	CEN: Central & Biosynthetic Metabolism	Cell membrane	-	6.73105e-05	7.84277e-05	0.000141393	0.00015681	0.000160051	0.000192026	0.000139473	0.000185818	0.000132275	0.000139287	0.967045	96.7045	Sym	Sym_Nuc	GO:0003824|GO:0005975|GO:0016757	K01176	G	Metabolism	Carbohydrate Metabolism	Starch and sucrose metabolism	K01176 AMY, amyA, malS; alpha-amylase	K01176	Signal peptide	Transmembrane	7.57765e-05	7.63237e-05	4.98314e-05	7.67015e-05	8.2803e-05	7.57787e-05	0.000178168	0.000135004	0.000111006	0.000163341	0.000117108	0.00018998	0.000167664	0.000180244	0.000132246	0.000187256	0.000173904	0.000214919	0.000148415	0.000110609	0.000159395	0.000192254	0.000120498	0.000244702	8.75422e-05	0.000155162	0.000154122
PSC68629.1	LHPF02000284.1	CD338	ATP-binding cassette, subfamily G (WHITE), member 2	TRS	TRS: Transport, Cytoskeleton & Signaling	Cell membrane	-	0.00013345	8.17961e-05	4.07429e-05	0.00020067	0.000133577	0.000194435	0.000131555	0.000124006	0.000158254	0.000133165	0.970313	97.0313	Sym	Sym_Nuc	GO:0005524|GO:0016020	K05681	I	Environmental Information Processing	Membrane Transport	ABC transporters	K05681 ABCG2, CD338; ATP-binding cassette, subfamily G (WHITE), member 2	K05681	Transmembrane domain	Transmembrane	0.000168387	0.000152968	7.89938e-05	7.08041e-05	0.000106907	6.76772e-05	4.13077e-05	3.88428e-05	4.20782e-05	0.00012799	0.000121076	0.000352945	0.000171225	8.97551e-05	0.00013975	0.000133957	6.4708e-05	0.000384639	0.000140727	0.000138361	0.000115577	0.000150992	0.000121364	9.96623e-05	0.000140708	0.000160628	0.000173427
PSC68630.1	LHPF02000284.1	GLRX5	monothiol glutaredoxin	ROX	ROX: Redox & ROS Detoxification	Cytoplasm	-	3.50744e-05	4.31222e-05	4.94836e-05	4.2195e-05	4.61016e-05	4.02779e-05	7.22688e-05	6.41899e-05	5.74459e-05	5.00177e-05	0.997467	99.7467	Sym	Sym_Nuc	GO:0097573	K07390	O	Genetic Information Processing	Folding, Sorting and Degradation	Chaperones and folding catalysts	K07390 grxD, GLRX5; monothiol glutaredoxin	K07390	Not detected	Soluble	3.23224e-05	3.97181e-05	3.31828e-05	3.5575e-05	4.7691e-05	4.61007e-05	4.72837e-05	4.71589e-05	5.40083e-05	3.92844e-05	4.72726e-05	4.0028e-05	4.2919e-05	4.4647e-05	5.07388e-05	2.97871e-05	4.99646e-05	4.10821e-05	6.19166e-05	7.13774e-05	8.35124e-05	8.51405e-05	4.52887e-05	6.21404e-05	6.63391e-05	7.1826e-05	3.41725e-05
PSC68633.1	LHPF02000284.1	amiE	amidase	RIB	RIB: Ribosome & Translation	Not detected	-	6.07709e-05	5.92077e-05	5.80277e-05	5.48107e-05	5.4381e-05	6.02038e-05	6.0933e-05	9.46879e-05	5.20782e-05	6.16779e-05	0.995461	99.5461	Sym	Sym_Nuc	-	K01426	J	Metabolism	Amino Acid Metabolism	Arginine and proline metabolism	K01426 E3.5.1.4, amiE; amidase	K01426	Not detected	Not detected	5.72933e-05	5.89858e-05	6.60337e-05	5.0174e-05	7.13962e-05	5.6053e-05	5.14038e-05	5.52777e-05	6.74017e-05	5.82349e-05	6.39548e-05	4.22424e-05	4.68886e-05	5.85972e-05	5.76573e-05	6.27186e-05	7.86981e-05	3.91946e-05	9.03469e-05	4.5664e-05	4.67882e-05	6.98398e-05	6.74309e-05	0.000146793	6.82318e-05	2.98433e-05	5.81596e-05
PSC68635.1	LHPF02000284.1	emaA	trimeric autotransporter adhesin	TRS	TRS: Transport, Cytoskeleton & Signaling	Plastid	Other Plastid Functions	0.000148864	0.000169895	0.000159884	0.000143408	0.000123382	0.000109498	0.000160241	0.000149004	0.000128011	0.000143576	0.965347	96.5347	Sym	Sym_Nuc	GO:0005515	K21449	S	Cellular Processes	Transport and Catabolism	Transporters	K21449 ata, sadA, emaA; trimeric autotransporter adhesin	K21449	Not detected	Soluble	0.000152988	0.000142584	0.00015102	0.000148432	0.000183333	0.00017792	0.000155369	0.000174866	0.000149417	0.000128821	0.000148024	0.00015338	0.000143609	0.000124723	0.000101814	0.000141413	0.000102162	8.49187e-05	0.000157743	0.000163852	0.000159128	0.000135881	0.000151305	0.000159827	0.000132147	0.00013674	0.000115147
PSC68646.1	LHPF02000284.1	psb27	photosystem II Psb27 protein	PSE	PSE: Photosystems & Electron Transport	Plastid	Photosystem (PSI + PSII)	0.000193866	0.000147646	0.000183923	0.000314613	0.000254353	0.000285486	0.000377009	0.000290192	0.000265512	0.000256956	0.907719	90.7719	Sym	Sym_Nuc	GO:0009523|GO:0010206|GO:0010207	K08902	S	Metabolism	Energy Metabolism	Photosynthesis	K08902 psb27; photosystem II Psb27 protein	K08902	Not detected	Peripheral	0.000217978	0.000172753	0.000190867	0.000152294	0.000152156	0.000138488	0.000186173	0.000156755	0.00020884	0.000337506	0.000291133	0.000315201	0.000285306	0.000239861	0.000237893	0.000296673	0.000267586	0.000292199	0.000451099	0.000345734	0.000334194	0.000308251	0.000302156	0.000260169	0.000309049	0.000240454	0.000247033
PSC68657.1	LHPF02000284.1	sir	sulfite reductase (ferredoxin)	CEN	CEN: Central & Biosynthetic Metabolism	Plastid	Other Plastid Functions	0.00219336	0.00248302	0.00269564	0.00213976	0.00210866	0.00225275	0.00346128	0.00377866	0.00323785	0.00270566	0.548514	54.8514	Sym	Sym_Nuc	GO:0016491|GO:0020037|GO:0050311|GO:0051536|GO:0051539	K00392	P	Metabolism	Energy Metabolism	Sulfur metabolism	K00392 sir; sulfite reductase (ferredoxin)	K00392	Chloroplast transit peptide	Soluble	0.00209015	0.0023737	0.00211623	0.0023234	0.00231654	0.00280912	0.00236559	0.00347427	0.00224705	0.00227962	0.00218176	0.00195789	0.00212315	0.00196955	0.00223327	0.00240805	0.00215211	0.00219809	0.00361305	0.00291509	0.00385571	0.00358995	0.00344094	0.00430508	0.00330057	0.00337728	0.0030357
PSC68665.1	LHPF02000284.1	Not Mapped	Not Mapped	UID	UID: Unclassified/Unknown	Not detected	-	9.42308e-05	0.000120181	0.000180652	0.000130831	9.53772e-05	0.000209918	0.000156803	0.000161109	0.000230144	0.00015325	0.961351	96.1351	Sym	Sym_Nuc	-	Not Mapped	-	Not Mapped	Not Mapped	Not Mapped	Not Mapped	-	Not detected	Not detected	6.58792e-05	7.45462e-05	0.000142267	0.000141151	9.34744e-05	0.000125919	0.000102205	0.000234856	0.000204894	0.000125282	8.10026e-05	0.000186209	0.00011198	5.40835e-05	0.000120068	0.000204648	0.000192387	0.00023272	0.000126656	0.000154723	0.000189031	0.00013309	0.000186692	0.000163544	0.000212008	0.000209856	0.000268567
PSC68669.1	LHPF02000284.1	Not Mapped	Not Mapped	UID	UID: Unclassified/Unknown	Not detected	-	0.000700774	0.000836828	0.000776516	0.00138457	0.00102226	0.00127186	0.000218048	0.000322038	0.000624421	0.000795257	0.747895	74.7895	Sym	Sym_Nuc	-	Not Mapped	-	Not Mapped	Not Mapped	Not Mapped	Not Mapped	-	Not detected	Not detected	0.000732001	0.000234305	0.00113601	0.000162385	0.00135198	0.000996122	3.96602e-05	0.000751431	0.00153846	0.00250457	0.00105895	0.000590178	0.00130972	0.00149591	0.000261144	0.00084975	0.000982748	0.00198309	0.000139008	0.000322981	0.000192156	0.00079101	8.22171e-05	9.28869e-05	0.00126132	0.000453751	0.00015819
PSC68677.1	LHPF02000284.1	purH	phosphoribosylaminoimidazolecarboxamide formyltransferase / IMP cyclohydrolase	CEN	CEN: Central & Biosynthetic Metabolism	Plastid	Other Plastid Functions	0.000156168	0.000162515	0.000183504	0.000160756	0.000140867	0.000211494	0.000179385	0.000207636	0.000177452	0.000175531	0.948744	94.8744	Sym	Sym_Nuc	GO:0003824|GO:0003937|GO:0004643|GO:0006164	K00602	F	Metabolism	Nucleotide Metabolism	Purine metabolism	K00602 purH; phosphoribosylaminoimidazolecarboxamide formyltransferase / IMP cyclohydrolase	K00602	Chloroplast transit peptide	Soluble	0.000148873	0.000151785	0.000167846	0.000145956	0.000183559	0.000158031	0.000164964	0.000185491	0.000200058	0.000194349	0.000149818	0.0001381	0.000141531	0.000142484	0.000138587	0.0001905	0.000161733	0.00028225	0.000167621	0.000196059	0.000174476	0.000199569	0.000216114	0.000207226	0.000166951	0.000163647	0.000201758
PSC68689.1	LHPF02000284.1	Not Mapped	Not Mapped	TRS	TRS: Transport, Cytoskeleton & Signaling	Not detected	-	0.000279408	0.000249685	0.000290983	0.000226884	0.000185965	0.000311309	0.000330051	0.000340942	0.000371476	0.000287411	0.894359	89.4359	Sym	Sym_Nuc	GO:0003824	Not Mapped	V	Not Mapped	Not Mapped	Not Mapped	Not Mapped	-	Not detected	Not detected	0.000297909	0.000290164	0.000250151	0.000222874	0.000287102	0.000239078	0.000289394	0.000306543	0.000277013	0.000190063	0.00019375	0.000296839	0.000181611	0.000187627	0.000188656	0.000232675	0.000281342	0.000419909	0.000436608	0.000267718	0.000285826	0.000272101	0.000279201	0.000471525	0.000470075	0.00027074	0.000373612
PSC68693.1	LHPF02000284.1	Not Mapped	Not Mapped	UID	UID: Unclassified/Unknown	Not detected	-	0.000167801	0.000207142	0.000202497	0.000232834	0.000212045	0.000169778	0.000171966	0.000138748	0.00012496	0.000180863	0.943756	94.3756	Sym	Sym_Nuc	-	Not Mapped	-	Not Mapped	Not Mapped	Not Mapped	Not Mapped	-	Not detected	Not detected	0.00014126	0.000177188	0.000184954	0.00019757	0.000196114	0.000227741	0.000192518	0.000144559	0.000270415	0.000216908	0.000246554	0.000235039	0.000220778	0.000161653	0.000253705	0.000141216	0.000202497	0.000165621	0.000184189	0.000175356	0.000156352	0.000132206	0.000167509	0.000116528	0.000148273	0.000142965	8.36412e-05
PSC68694.1	LHPF02000284.1	petE	plastocyanin	PSE	PSE: Photosystems & Electron Transport	Plastid	Electron Transport & ATP Synthase	0.00071243	0.000594792	0.000602517	0.000805733	0.000697975	0.000388138	0.000137544	0.000110169	0.000164635	0.000468215	0.826579	82.6579	Sym	Sym_Nuc	GO:0005507|GO:0009055	K02638	C	Metabolism	Energy Metabolism	Photosynthesis	K02638 petE; plastocyanin	K02638	Not detected	Peripheral	0.000451012	0.000720479	0.000965798	0.000525375	0.000750412	0.000508589	0.000461202	0.000320989	0.00102536	0.000626424	0.000875836	0.00091494	0.0010721	0.00045354	0.000568284	0.000387795	0.000504224	0.000272395	0.000156298	0.000144838	0.000111496	8.73975e-05	0.0001289	0.00011421	0.000158458	0.000154428	0.000181019
PSC68697.1	LHPF02000284.1	NDUFA2	NADH dehydrogenase (ubiquinone) 1 alpha subcomplex subunit 2	RES	RES: Respiration & Mito. Bioenergetics	Plastid	Other Plastid Functions	0.000387805	0.000444601	0.000392768	0.000181298	0.000181845	0.00019467	0.000222588	0.000209108	0.000190728	0.000267268	0.903519	90.3519	Sym	Sym_Nuc	-	K03946	-	Metabolism	Energy Metabolism	Oxidative phosphorylation	K03946 NDUFA2; NADH dehydrogenase (ubiquinone) 1 alpha subcomplex subunit 2	K03946	Chloroplast transit peptide	Peripheral	0.000397739	0.00043569	0.000329985	0.000374839	0.000466866	0.000492098	0.00040723	0.000341231	0.000429842	0.000192298	0.000176464	0.000175132	0.000210359	0.000182803	0.000152374	0.000221996	0.000198002	0.000164013	0.000232634	0.0002277	0.000207431	0.000200057	0.000200514	0.000226752	0.000144466	0.000183059	0.000244658
PSC68726.1	LHPF02000284.1	AQR	intron-binding protein aquarius	GIR	GIR: Genetic Info. & Regulation	Nucleus	-	0.000138121	0.000173425	0.000123956	0.000144333	0.00019184	0.000257829	0.00018764	0.000227354	0.000256394	0.000188988	0.939868	93.9868	Sym	Sym_Nuc	GO:0000398|GO:0004386|GO:0005681	K12874	L	Genetic Information Processing	Transcription	Spliceosome	K12874 AQR; intron-binding protein aquarius	K12874	Nuclear localization signal	Soluble	0.000195993	0.000105512	0.000112858	0.000181817	0.000232092	0.000106367	7.78669e-05	0.000177284	0.000116718	0.0001893	0.000102553	0.000141146	0.000255508	0.000132873	0.000187139	0.000166488	0.000137985	0.000469015	0.000172161	0.000202153	0.000188606	0.000303556	0.000236523	0.000141983	0.000298046	0.000166451	0.000304684
PSC68730.1	LHPF02000284.1	Not Mapped	Not Mapped	UID	UID: Unclassified/Unknown	Not detected	-	0.000268349	0.000293009	0.000293413	0.000285735	0.000243735	0.000268613	0.000336501	0.000334149	0.00032288	0.000294043	0.891167	89.1167	Sym	Sym_Nuc	-	Not Mapped	-	Not Mapped	Not Mapped	Not Mapped	Not Mapped	-	Not detected	Not detected	0.000258765	0.000259295	0.000286986	0.000304264	0.00028314	0.000291622	0.00026635	0.000285104	0.000328786	0.000300013	0.000286511	0.000270682	0.000247742	0.000243056	0.000240407	0.000279348	0.000287505	0.000238985	0.000336988	0.00036074	0.000311774	0.000308959	0.000321575	0.000371914	0.000335242	0.00032866	0.000304737
PSC68732.1	LHPF02000284.1	Not Mapped	Not Mapped	UID	UID: Unclassified/Unknown	Not detected	-	0.000167204	6.53113e-05	0.000112234	0.000113015	0.00016208	0.000170771	0.000117545	8.87468e-05	9.20011e-05	0.00012099	0.976448	97.6448	Sym	Sym_Nuc	-	Not Mapped	S	Not Mapped	Not Mapped	Not Mapped	Not Mapped	-	Not detected	Not detected	0.000146414	0.000158529	0.00019667	5.63762e-05	8.20107e-05	5.75471e-05	8.472e-05	0.000106829	0.000145154	9.99114e-05	0.000107454	0.000131679	0.000189219	0.000129747	0.000167274	0.000166799	0.000203743	0.00014177	0.000184007	0.0001002	6.84289e-05	6.66386e-05	0.000107603	9.19988e-05	8.92384e-05	8.55738e-05	0.000101191
PSC68741.1	LHPF02000284.1	pckA	phosphoenolpyruvate carboxykinase (ATP)	CEN	CEN: Central & Biosynthetic Metabolism	Cytoplasm	-	0.000345485	0.000395106	0.000270231	0.000120722	0.000115884	0.000138752	6.29118e-05	5.36309e-05	6.65651e-05	0.000174365	0.949443	94.9443	Sym	Sym_Nuc	GO:0004611|GO:0004612|GO:0005524|GO:0006094|GO:0017076	K01610	G	Metabolism	Carbohydrate Metabolism	Glycolysis / Gluconeogenesis	K01610 pckA; phosphoenolpyruvate carboxykinase (ATP)	K01610	Not detected	Soluble	0.000329552	0.000332183	0.000374719	0.000330566	0.000426845	0.000427906	0.000288055	0.000134723	0.000387914	0.00012321	0.000107019	0.000131936	0.000122894	0.000103323	0.000121434	0.000160793	0.000131963	0.000123501	7.28853e-05	5.69052e-05	5.89448e-05	4.19194e-05	8.20103e-05	3.6963e-05	5.91846e-05	6.75636e-05	7.2947e-05
PSC68760.1	LHPF02000284.1	TRRAP	transformation/transcription domain-associated protein	GIR	GIR: Genetic Info. & Regulation	Not detected	-	0.000154039	0.000159013	0.000213148	0.000213206	0.000178019	0.000217756	0.000266485	0.000329834	0.00034763	0.000231014	0.918919	91.8919	Sym	Sym_Nuc	GO:0005515|GO:0016301	K08874	BDLT	Genetic Information Processing	Chromosome	ATP-dependent chromatin remodeling	K08874 TRRAP; transformation/transcription domain-associated protein	K08874	Not detected	Not detected	0.000160758	0.000101346	0.000200014	0.000147704	0.000139859	0.000189476	0.000117045	0.00024396	0.00027844	0.00028562	0.00024471	0.000109289	0.000235304	0.000131334	0.000167419	0.000275917	0.000204102	0.000173248	0.000136313	0.00035452	0.000308622	0.000497163	0.000165885	0.000326455	0.000313738	0.000347961	0.00038119
PSC68783.1	LHPF02000284.1	SEPHS	selenide, water dikinase	TRS	TRS: Transport, Cytoskeleton & Signaling	Mitochondrion	-	1.71715e-05	1.30532e-05	1.99079e-05	1.95611e-05	1.91242e-05	1.71317e-05	1.99041e-05	1.34541e-05	1.77245e-05	1.7448e-05	0.999928	99.9928	Sym	Sym_Nuc	GO:0005524|GO:0016491|GO:0042274	K01008	T	Metabolism	Metabolism of Other Amino Acids	Selenocompound metabolism	K01008 selD, SEPHS; selenide, water dikinase	K01008	Not detected	Soluble	1.8264e-05	1.83518e-05	1.48987e-05	1.21912e-05	1.30471e-05	1.39212e-05	1.86704e-05	1.89705e-05	2.20827e-05	1.87609e-05	1.94476e-05	2.04747e-05	1.30472e-05	2.08346e-05	2.34909e-05	1.18422e-05	2.02611e-05	1.92917e-05	1.97675e-05	2.09552e-05	1.89897e-05	1.3192e-05	1.32209e-05	1.39495e-05	1.57592e-05	1.79904e-05	1.94238e-05
PSC68802.1	LHPF02000284.1	OGC	solute carrier family 25 (mitochondrial oxoglutarate transporter), member 11	RES	RES: Respiration & Mito. Bioenergetics	Mitochondrion	-	0.000159304	0.000125128	0.000148531	0.000110449	0.000113142	0.000103936	0.00018119	0.000232658	0.000219132	0.00015483	0.960581	96.0581	Sym	Sym_Nuc	-	K15104	C	Cellular Processes	Transport and Catabolism	Transporters	K15104 SLC25A11, OGC; solute carrier family 25 (mitochondrial oxoglutarate transporter), member 11	K15104	Transmembrane domain	Transmembrane	0.0001634	0.000169573	0.000144938	0.000133928	0.000129064	0.000112392	0.000112987	0.000227598	0.000105007	0.000106715	8.79861e-05	0.000136647	9.29388e-05	0.000128385	0.000118102	0.000128451	9.82598e-05	8.50961e-05	0.000168558	0.000173989	0.000201024	0.00019672	0.000205106	0.000296148	0.000231641	0.000173752	0.000252004
PSC68830.1	LHPF02000284.1	CPA1	carbamoyl-phosphate synthase small subunit	CEN	CEN: Central & Biosynthetic Metabolism	Plastid	Other Plastid Functions	0.000419701	0.000453763	0.000596836	0.000498346	0.000489944	0.000622098	0.000560252	0.000541227	0.000597247	0.000531046	0.804	80.4	Sym	Sym_Nuc	GO:0004088|GO:0004601|GO:0006207|GO:0006541|GO:0006979|GO:0020037	K01956	EF	Metabolism	Nucleotide Metabolism	Pyrimidine metabolism	K01956 carA, CPA1; carbamoyl-phosphate synthase small subunit	K01956	Chloroplast transit peptide	Soluble	0.000367465	0.000436134	0.000455505	0.000386361	0.000416872	0.000558056	0.00051655	0.000737169	0.000536789	0.000499463	0.000486027	0.000509549	0.000481334	0.000464895	0.000523604	0.000565711	0.00063242	0.000668164	0.000572132	0.000570988	0.000537635	0.000594967	0.000504615	0.000524098	0.000597408	0.000496854	0.000697479
PSC68839.1	LHPF02000284.1	Not Mapped	Not Mapped	UID	UID: Unclassified/Unknown	Not detected	-	0.00024686	0.00025731	0.000293107	0.000201147	0.00021124	0.000206645	0.000182558	0.000199393	0.000212496	0.000223417	0.92299	92.299	Sym	Sym_Nuc	-	Not Mapped	-	Not Mapped	Not Mapped	Not Mapped	Not Mapped	-	Not detected	Not detected	0.000245644	0.000235562	0.000259374	0.000264943	0.000225374	0.000281614	0.000226248	0.000386149	0.000266923	0.000210695	0.000206321	0.000186424	0.000223144	0.000200467	0.000210109	0.000222555	0.000202271	0.000195108	0.000213185	0.00016585	0.000168638	0.000188157	0.000177961	0.000232061	0.000185253	0.000179395	0.000272841
PSC68851.1	LHPF02000284.1	pdhC	pyruvate dehydrogenase E2 component (dihydrolipoyllysine-residue acetyltransferase)	CEN	CEN: Central & Biosynthetic Metabolism	Mitochondrion	-	0.000119108	0.000105341	0.000172502	0.000152554	0.000121635	0.000157026	0.000108249	0.000126347	0.000215073	0.000141982	0.966059	96.6059	Sym	Sym_Nuc	GO:0004742|GO:0006090|GO:0016746|GO:0045254	K00627	I	Metabolism	Carbohydrate Metabolism	Glycolysis / Gluconeogenesis	K00627 DLAT, aceF, pdhC; pyruvate dehydrogenase E2 component (dihydrolipoyllysine-residue acetyltransferase)	K00627	Mitochondrial transit peptide	Soluble	0.000137858	0.000114633	0.000104834	8.80229e-05	0.000122154	0.000105845	0.000126029	0.000211415	0.000180061	0.000132245	0.000155421	0.000169995	0.000124772	0.000111835	0.000128298	9.5762e-05	0.000156573	0.000218744	0.000104783	9.74211e-05	0.000122544	0.000132878	9.86388e-05	0.000147525	0.000263002	0.000184548	0.00019767
PSC68889.1	LHPF02000284.1	UQCRB	ubiquinol-cytochrome c reductase subunit 7	RES	RES: Respiration & Mito. Bioenergetics	Mitochondrion	-	0.00186085	0.00233687	0.00217075	0.00126461	0.00117892	0.00135778	0.0013665	0.00179178	0.001898	0.00169178	0.632421	63.2421	Sym	Sym_Nuc	GO:0005750|GO:0006122	K00417	C	Metabolism	Energy Metabolism	Oxidative phosphorylation	K00417 QCR7, UQCRB; ubiquinol-cytochrome c reductase subunit 7	K00417	Mitochondrial transit peptide	Peripheral	0.00181716	0.00185444	0.00191095	0.00274699	0.00196311	0.00230051	0.00185613	0.00195133	0.0027048	0.0011201	0.00151362	0.00116011	0.00151155	0.00103957	0.000985636	0.00140814	0.00129661	0.00136858	0.00130436	0.00139501	0.00140015	0.00125604	0.00118053	0.00293877	0.00238442	0.00154442	0.00176516
PSC68906.1	LHPF02000284.1	ACSF3	malonyl-CoA/methylmalonyl-CoA synthetase	CEN	CEN: Central & Biosynthetic Metabolism	Plastid	Other Plastid Functions	0.000118723	0.000127365	7.94359e-05	2.35693e-05	0.000179321	8.45142e-05	0.000234444	0.000218759	0.000235189	0.000144591	0.964916	96.4916	Sym	Sym_Nuc	GO:0003824|GO:0005515|GO:0009116|GO:0016787	K18660	I	Metabolism	Lipid Metabolism	Fatty acid biosynthesis	K18660 ACSF3; malonyl-CoA/methylmalonyl-CoA synthetase	K18660	Chloroplast transit peptide	Soluble	0.000129342	0.000149892	7.69352e-05	0.000120186	0.000155485	0.000106423	7.98898e-05	9.04655e-05	6.79524e-05	2.37837e-05	2.35896e-05	2.33346e-05	3.00856e-05	0.000328282	0.000179595	0.000128832	8.5452e-05	3.92587e-05	0.000273282	0.000197227	0.000232823	0.000193878	0.000216731	0.000245669	0.000250706	0.000195059	0.000259803
PSC68913.1	LHPF02000284.1	Not Mapped	Not Mapped	CEN	CEN: Central & Biosynthetic Metabolism	Not detected	-	0.00010124	0.000171215	0.000229567	0.00018993	0.000231356	0.000213971	0.000265726	0.00048793	0.000485383	0.000264035	0.905114	90.5114	Sym	Sym_Nuc	GO:0005515|GO:0008168	Not Mapped	I	Not Mapped	Not Mapped	Not Mapped	Not Mapped	-	Not detected	Not detected	0.00010078	9.77155e-05	0.000105223	0.000131615	0.000196616	0.000185414	0.000239661	0.000179796	0.000269245	0.000153025	0.000223495	0.000193269	0.000219943	0.000229539	0.000244585	0.000195947	0.000218284	0.000227683	0.000267148	0.000317971	0.00021206	0.000548089	0.00045839	0.00045731	0.000375981	0.000710494	0.000369673
PSC68916.1	LHPF02000284.1	Not Mapped	Not Mapped	UID	UID: Unclassified/Unknown	Not detected	-	0.000128367	0.000126579	0.000118173	9.41385e-05	9.30981e-05	0.000157676	0.000143451	0.000137552	0.000160658	0.000128855	0.973061	97.3061	Sym	Sym_Nuc	-	Not Mapped	-	Not Mapped	Not Mapped	Not Mapped	Not Mapped	-	Not detected	Not detected	0.000164506	0.000121874	9.87198e-05	0.00016969	0.00010166	0.000108386	8.60092e-05	0.00017053	9.79793e-05	9.36263e-05	7.06822e-05	0.000118107	9.64201e-05	7.18342e-05	0.00011104	9.98362e-05	0.000126948	0.000246245	0.000153762	9.57359e-05	0.000180856	0.000109824	0.000131066	0.000171766	0.000234132	0.000104541	0.0001433
PSC68919.1	LHPF02000284.1	RPS12	small subunit ribosomal protein S12e	RIB	RIB: Ribosome & Translation	Cytoplasm	-	0.000413959	0.000313503	0.00034474	0.000285271	0.000277827	0.000272918	0.000347718	0.000369338	0.000366217	0.000332388	0.880677	88.0677	Sym	Sym_Nuc	GO:0003735|GO:0005840|GO:0006412	K02951	J	Genetic Information Processing	Translation	Ribosome	K02951 RP-S12e, RPS12; small subunit ribosomal protein S12e	K02951	Nuclear localization signal	Soluble	0.000348603	0.000450525	0.00044275	0.000404777	0.000280215	0.000255517	0.000390941	0.000352129	0.000291149	0.000273683	0.000262463	0.000319667	0.00025886	0.000277856	0.000296765	0.000269592	0.000268703	0.000280459	0.00026464	0.000390249	0.000388264	0.000363741	0.000322077	0.000422195	0.000333931	0.000362052	0.000402669
PSC68925.1	LHPF02000284.1	ALT	alanine transaminase	CBB	CBB: Carbon Fixation (Calvin-Benson)	Cytoplasm	-	9.88849e-05	7.03843e-05	8.51443e-05	8.32834e-05	7.01115e-05	7.08072e-05	8.46236e-05	0.00010294	7.65936e-05	8.25304e-05	0.991299	99.1299	Sym	Sym_Nuc	GO:0003824|GO:0008483|GO:0009058|GO:0030170	K00814	E	Metabolism	Energy Metabolism	Carbon fixation by Calvin cycle	K00814 GPT, ALT; alanine transaminase	K00814	Nuclear localization signal	Soluble	0.000126369	8.38819e-05	8.64038e-05	7.3749e-05	7.34008e-05	6.40032e-05	9.04304e-05	0.000106344	5.86585e-05	0.000100615	8.09793e-05	6.8256e-05	7.00115e-05	7.64046e-05	6.39184e-05	6.45304e-05	5.98717e-05	8.80195e-05	0.000102966	8.4833e-05	6.60718e-05	6.04841e-05	0.000108919	0.000139417	7.52307e-05	7.02592e-05	8.4291e-05
PSC68927.1	LHPF02000284.1	etfB	electron transfer flavoprotein beta subunit	CEN	CEN: Central & Biosynthetic Metabolism	Cytoplasm	-	0.000292503	0.000276296	0.000368381	0.000231321	0.00022568	0.000297788	0.000492694	0.000643799	0.000718585	0.000394116	0.856959	85.6959	Sym	Sym_Nuc	GO:0005515|GO:0009055	K03521	C	Metabolism	Energy Metabolism	Energy metabolism	K03521 fixA, etfB; electron transfer flavoprotein beta subunit	K03521	Not detected	Soluble	0.00027746	0.000322225	0.000277825	0.000272263	0.000296844	0.000259781	0.000371347	0.000450739	0.000283056	0.000224756	0.00024766	0.000221546	0.000193475	0.000202677	0.000280887	0.000298958	0.000328638	0.000265768	0.000361801	0.000541902	0.000574379	0.000586886	0.000614993	0.000729519	0.000817763	0.000674364	0.000663628
PSC68930.1	LHPF02000284.1	menG	regulator of ribonuclease activity A	RIB	RIB: Ribosome & Translation	Mitochondrion	-	7.02266e-05	7.7581e-05	9.53152e-05	0.000117562	0.000122026	0.000117706	9.63613e-05	0.000117323	9.3619e-05	0.000100858	0.985252	98.5252	Sym	Sym_Nuc	GO:0008428|GO:0051252	K02553	H	Genetic Information Processing	Translation	Messenger RNA biogenesis	K02553 rraA, menG; regulator of ribonuclease activity A	K02553	Mitochondrial transit peptide	Soluble	7.69671e-05	7.50287e-05	5.86841e-05	8.08175e-05	6.6223e-05	8.57026e-05	0.000106314	9.09269e-05	8.87047e-05	0.000124758	9.34661e-05	0.000134462	0.000111045	0.000120079	0.000134954	0.000129029	0.000144896	7.91939e-05	0.000114067	8.27388e-05	9.22782e-05	0.000115229	0.000113368	0.000123372	8.45919e-05	9.3603e-05	0.000102662
PSC68932.1	LHPF02000284.1	NDUFB9	NADH dehydrogenase (ubiquinone) 1 beta subcomplex subunit 9	RES	RES: Respiration & Mito. Bioenergetics	Mitochondrion	-	0.000132898	0.000222927	0.000216125	0.000122522	0.000112544	0.000110858	0.000139858	0.000118396	0.000162764	0.000148766	0.963159	96.3159	Sym	Sym_Nuc	GO:0006120	K03965	C	Metabolism	Energy Metabolism	Oxidative phosphorylation	K03965 NDUFB9; NADH dehydrogenase (ubiquinone) 1 beta subcomplex subunit 9	K03965	Not detected	Transmembrane	0.000104524	0.000115357	0.000178812	0.000143095	0.000198373	0.000327313	0.000172527	0.000208434	0.000267414	0.000140246	0.000135232	9.20873e-05	7.67155e-05	0.000101484	0.000159433	0.00010073	9.31548e-05	0.00013869	0.000100672	0.000121452	0.000197449	0.000125748	8.15904e-05	0.000147849	0.000159502	0.000149687	0.000179103
PSC68937.1	LHPF02000284.1	AGXT	alanine-glyoxylate transaminase / serine-glyoxylate transaminase / serine-pyruvate transaminase	CEN	CEN: Central & Biosynthetic Metabolism	Cytoplasm	-	3.44398e-05	3.14408e-05	4.46074e-05	5.68908e-05	6.48116e-05	5.69602e-05	9.37877e-05	7.67592e-05	0.000104762	6.27177e-05	0.995275	99.5275	Sym	Sym_Nuc	GO:0003824	K00830	E	Metabolism	Carbohydrate Metabolism	Glyoxylate and dicarboxylate metabolism	K00830 AGXT; alanine-glyoxylate transaminase / serine-glyoxylate transaminase / serine-pyruvate transaminase	K00830	Not detected	Soluble	2.16523e-05	4.78053e-05	3.38619e-05	2.93646e-05	3.14261e-05	3.35316e-05	3.57716e-05	4.24714e-05	5.55793e-05	4.27731e-05	5.86795e-05	6.92198e-05	4.09059e-05	4.35579e-05	0.000109971	7.02638e-05	5.2234e-05	4.83829e-05	0.000114208	0.000103873	6.3282e-05	8.59016e-05	4.89669e-05	9.54091e-05	8.10491e-05	0.000119031	0.000114206
PSC68939.1	LHPF02000284.1	AGXT	alanine-glyoxylate transaminase / serine-glyoxylate transaminase / serine-pyruvate transaminase	CEN	CEN: Central & Biosynthetic Metabolism	Mitochondrion	-	9.62062e-05	8.17341e-05	0.000104032	0.000166852	0.000146462	0.000135712	0.000148349	0.000141741	0.000121708	0.000126977	0.974469	97.4469	Sym	Sym_Nuc	GO:0003824	K00830	E	Metabolism	Carbohydrate Metabolism	Glyoxylate and dicarboxylate metabolism	K00830 AGXT; alanine-glyoxylate transaminase / serine-glyoxylate transaminase / serine-pyruvate transaminase	K00830	Mitochondrial transit peptide	Soluble	8.56193e-05	0.000111485	9.15143e-05	6.9658e-05	9.85997e-05	7.69447e-05	0.000103054	7.90289e-05	0.000130012	0.000151432	0.000128459	0.000220664	0.000129523	0.000148097	0.000161767	0.000135726	0.000140152	0.000131257	0.000144067	0.000139078	0.000161901	0.000115214	0.000160933	0.000149076	0.00011271	0.00014919	0.000103225
PSC68941.1	LHPF02000284.1	E1.1.1.82	malate dehydrogenase (NADP+)	CEN	CEN: Central & Biosynthetic Metabolism	Cytoplasm	-	0.000158514	0.000167876	0.0002077	0.000279227	0.000251448	0.000307414	0.000303745	0.000339946	0.00032073	0.000259622	0.906948	90.6948	Sym	Sym_Nuc	GO:0003824|GO:0006108|GO:0016491|GO:0016615|GO:0016616|GO:0019752|GO:0046554	K00051	C	Metabolism	Carbohydrate Metabolism	Pyruvate metabolism	K00051 E1.1.1.82; malate dehydrogenase (NADP+)	K00051	Not detected	Soluble	0.000158276	0.000148179	0.000169088	0.000177868	0.000157697	0.000168062	0.000167713	0.000238159	0.000217228	0.000285745	0.000261143	0.000290792	0.000236083	0.000272173	0.000246087	0.000267101	0.000296483	0.000358657	0.000252007	0.000349208	0.00031002	0.000357366	0.000324605	0.000337867	0.000339932	0.000351277	0.000270982
PSC68943.1	LHPF02000284.1	H2A	histone H2A	GIR	GIR: Genetic Info. & Regulation	Nucleus	-	9.86626e-05	9.94125e-05	5.96656e-05	0.000139546	0.000135883	7.34406e-05	0.000103491	0.000109254	9.83469e-05	0.000101967	0.984544	98.4544	Sym	Sym_Nuc	GO:0000786|GO:0003677|GO:0046982	K11251	-	Genetic Information Processing	Chromosome	ATP-dependent chromatin remodeling	K11251 H2A; histone H2A	K11251	Nuclear localization signal	Soluble	0.000108128	8.14118e-05	0.000106448	9.51163e-05	9.40712e-05	0.00010905	5.85368e-05	5.68715e-05	6.35885e-05	0.000205384	0.000136517	7.67372e-05	0.000203772	7.8738e-05	0.000125139	6.99526e-05	7.63781e-05	7.39911e-05	7.09772e-05	0.000141356	9.81405e-05	9.36714e-05	0.000120824	0.000113266	9.61106e-05	9.07241e-05	0.000108206
PSC68949.1	LHPF02000284.1	msrA	peptide-methionine (S)-S-oxide reductase	CEN	CEN: Central & Biosynthetic Metabolism	Plastid	Other Plastid Functions	2.69797e-05	2.71743e-05	4.78825e-05	6.71415e-05	3.38406e-05	4.96545e-05	4.61718e-05	3.22631e-05	4.43819e-05	4.17211e-05	0.998294	99.8294	Sym	Sym_Nuc	GO:0003755|GO:0008113	K07304	O	Metabolism	Not included in regular maps	Enzymes with EC numbers	K07304 msrA; peptide-methionine (S)-S-oxide reductase	K07304	Chloroplast transit peptide	Soluble	3.13818e-05	2.3634e-05	2.59234e-05	2.7736e-05	3.19476e-05	2.18394e-05	4.72596e-05	4.56418e-05	5.0746e-05	0.000100634	3.93074e-05	6.14832e-05	2.58148e-05	3.29807e-05	4.27263e-05	4.24438e-05	6.18944e-05	4.46253e-05	7.24746e-05	2.14916e-05	4.45492e-05	3.49945e-05	2.83412e-05	3.34535e-05	3.94959e-05	4.65667e-05	4.70831e-05
PSC68951.1	LHPF02000284.1	HPR1	glycerate dehydrogenase	CEN	CEN: Central & Biosynthetic Metabolism	Cytoplasm	-	3.52945e-05	2.53534e-05	3.72871e-05	6.87308e-05	5.77266e-05	5.93694e-05	0.000149145	8.2897e-05	8.09041e-05	6.63009e-05	0.99443	99.443	Sym	Sym_Nuc	GO:0016616|GO:0051287	K15893	E	Metabolism	Carbohydrate Metabolism	Glyoxylate and dicarboxylate metabolism	K15893 HPR1; glycerate dehydrogenase	K15893	Peroxisomal targeting signal	Soluble	3.33764e-05	3.47622e-05	3.7745e-05	1.72445e-05	3.19334e-05	2.68822e-05	2.83135e-05	3.54922e-05	4.80555e-05	7.18351e-05	7.80598e-05	5.62975e-05	5.26921e-05	8.78709e-05	3.26167e-05	6.91554e-05	5.7806e-05	5.11468e-05	0.000150941	6.92253e-05	0.00022727	5.44563e-05	8.22196e-05	0.000112015	8.53084e-05	6.80793e-05	8.93247e-05
PSC68961.1	LHPF02000284.1	adhC	S-(hydroxymethyl)glutathione dehydrogenase / alcohol dehydrogenase	ROX	ROX: Redox & ROS Detoxification	Cytoplasm	-	0.000174553	0.000177893	0.000173344	0.000179049	0.000131276	0.000171489	0.000282253	0.000293087	0.00032786	0.000212312	0.929094	92.9094	Sym	Sym_Nuc	GO:0006069|GO:0008270|GO:0016491|GO:0051903	K00121	Q	Metabolism	Carbohydrate Metabolism	Glycolysis / Gluconeogenesis	K00121 frmA, ADH5, adhC; S-(hydroxymethyl)glutathione dehydrogenase / alcohol dehydrogenase	K00121	Not detected	Soluble	0.000162797	0.000188581	0.000172281	0.000158452	0.000172323	0.000202903	0.000168124	0.000209551	0.000142357	0.000181304	0.000194704	0.00016114	0.000126901	0.000116453	0.000150473	0.000161778	0.000155908	0.000196782	0.000295517	0.000268407	0.000282836	0.000296142	0.000317376	0.000265743	0.000258325	0.00028885	0.000436406
PSC68963.1	LHPF02000284.1	MDH2	malate dehydrogenase	CEN	CEN: Central & Biosynthetic Metabolism	Nucleus	-	0.000790841	0.000859861	0.00116196	0.000916818	0.0010078	0.00109405	0.00126788	0.00136718	0.00143863	0.00110056	0.694806	69.4806	Sym	Sym_Nuc	GO:0003824|GO:0005515|GO:0006099|GO:0006108|GO:0016491|GO:0016615|GO:0016616|GO:0030060	K00026	C	Metabolism	Carbohydrate Metabolism	Citrate cycle (TCA cycle)	K00026 MDH2; malate dehydrogenase	K00026	Not detected	Soluble	0.000749617	0.000862475	0.000760432	0.000706159	0.000976129	0.000897295	0.000958011	0.00147442	0.00105344	0.000890907	0.000847782	0.00101177	0.00095724	0.00103684	0.00102932	0.00103105	0.00103914	0.00121197	0.0013874	0.00129482	0.00112141	0.00146112	0.00138194	0.00125848	0.00131777	0.00172049	0.00127762
PSC68965.1	LHPF02000284.1	Not Mapped	Not Mapped	UID	UID: Unclassified/Unknown	Not detected	-	0.000124112	9.73519e-05	8.85282e-05	8.9071e-05	7.16482e-05	5.98996e-05	7.02439e-05	7.66013e-05	6.34441e-05	8.23222e-05	0.991381	99.1381	Sym	Sym_Nuc	-	Not Mapped	-	Not Mapped	Not Mapped	Not Mapped	Not Mapped	-	Not detected	Not detected	0.000118447	0.000117397	0.000136492	0.000100206	0.000104699	8.71506e-05	7.96341e-05	7.21826e-05	0.000113768	0.000147042	5.95665e-05	6.06045e-05	6.66207e-05	5.48394e-05	9.34845e-05	6.41077e-05	5.59933e-05	5.95977e-05	3.98404e-05	7.72394e-05	9.36518e-05	7.30682e-05	7.73155e-05	7.94201e-05	6.06996e-05	5.9893e-05	6.97398e-05
PSC68973.1	LHPF02000284.1	pdx1	pyridoxal 5'-phosphate synthase pdxS subunit	CEN	CEN: Central & Biosynthetic Metabolism	Cytoplasm	-	0.000749572	0.000801319	0.00096205	0.00122665	0.00106098	0.00116094	0.0018242	0.00143953	0.00159928	0.00120273	0.684628	68.4628	Sym	Sym_Nuc	GO:0003824|GO:0042819|GO:0042823	K06215	H	Metabolism	Metabolism of Cofactors and Vitamins	Vitamin B6 metabolism	K06215 pdxS, pdx1; pyridoxal 5'-phosphate synthase pdxS subunit	K06215	Nuclear export signal	Soluble	0.00073657	0.000733923	0.000778224	0.000688326	0.000769308	0.000946322	0.000899031	0.000859979	0.00112714	0.00125205	0.00125739	0.00117051	0.00103097	0.000980561	0.00117141	0.00115641	0.00122466	0.00110176	0.00206301	0.00166519	0.00174441	0.00134304	0.00153538	0.00144018	0.0014189	0.00148191	0.00189704
PSC68978.1	LHPF02000284.1	MTHFR	methylenetetrahydrofolate reductase (NADH)	CBB	CBB: Carbon Fixation (Calvin-Benson)	Cytoplasm	-	0.000159054	0.000187236	0.000204307	0.000176486	0.000175517	0.000191921	0.000230661	0.000219478	0.000237717	0.000198042	0.935446	93.5446	Sym	Sym_Nuc	GO:0004489|GO:0006555	K00297	E	Metabolism	Energy Metabolism	Other carbon fixation pathways	K00297 metF, MTHFR; methylenetetrahydrofolate reductase (NADH)	K00297	Not detected	Soluble	0.000145911	0.000158829	0.000172422	0.000165488	0.000210468	0.000185751	0.000189401	0.000203482	0.000220037	0.000204866	0.000149353	0.000175238	0.000150785	0.000181353	0.000194414	0.000170307	0.000204703	0.000200753	0.00022708	0.000214472	0.00025043	0.000220127	0.000193328	0.000244979	0.000251194	0.000245984	0.000215973
PSC68986.1	LHPF02000284.1	RPS14	small subunit ribosomal protein S14e	RIB	RIB: Ribosome & Translation	Nucleus	-	0.00122109	0.00125122	0.00132858	0.00099899	0.000849612	0.000851339	0.00114831	0.00114749	0.00116719	0.00110709	0.6926	69.26	Sym	Sym_Nuc	GO:0003735|GO:0005840|GO:0006412	K02955	J	Genetic Information Processing	Translation	Ribosome	K02955 RP-S14e, RPS14; small subunit ribosomal protein S14e	K02955	Nuclear localization signal	Soluble	0.00122182	0.00119907	0.00124236	0.0010499	0.00133702	0.00136672	0.00114209	0.00149099	0.00135267	0.000959282	0.00112269	0.000915003	0.000989231	0.000803539	0.000756066	0.000888362	0.00100866	0.000656997	0.00115247	0.00121771	0.00107475	0.00113333	0.00111018	0.00119897	0.00118048	0.00126619	0.00105491
PSC68993.1	LHPF02000284.1	dcyD	D-cysteine desulfhydrase	CEN	CEN: Central & Biosynthetic Metabolism	Plastid	Other Plastid Functions	0.000792258	0.00109315	0.00128343	0.000993084	0.00127577	0.00141726	0.000568143	0.000782445	0.000537396	0.000971436	0.71547	71.547	Sym	Sym_Nuc	GO:0003824|GO:0009522|GO:0009538|GO:0015979	K05396	E	Metabolism	Amino Acid Metabolism	Cysteine and methionine metabolism	K05396 dcyD; D-cysteine desulfhydrase	K05396	Not detected	Transmembrane	0.000558567	0.00075594	0.00106227	0.000970584	0.00129842	0.00101043	0.000840773	0.00161758	0.00139193	0.00100625	0.00118448	0.000788524	0.001269	0.00108367	0.00147464	0.00159758	0.0013672	0.00128699	0.000386599	0.000574371	0.000743458	0.000694281	0.000627315	0.00102574	0.000546885	0.000659692	0.000405611
PSC69000.1	LHPF02000284.1	glgB	1,4-alpha-glucan branching enzyme	CEN	CEN: Central & Biosynthetic Metabolism	Not detected	-	0.000299	0.000382736	0.000448374	0.000608109	0.00061373	0.000638294	0.000663211	0.0008636	0.000846507	0.000595951	0.788196	78.8196	Sym	Sym_Nuc	GO:0003824|GO:0003844|GO:0004553|GO:0005975|GO:0005978|GO:0043169	K00700	G	Metabolism	Carbohydrate Metabolism	Starch and sucrose metabolism	K00700 GBE1, glgB; 1,4-alpha-glucan branching enzyme	K00700	Not detected	Not detected	0.000317539	0.000298518	0.000280942	0.000334127	0.000411667	0.000402415	0.000391271	0.00050975	0.000444102	0.000559483	0.000476089	0.000788755	0.000577884	0.000690905	0.000572401	0.000734957	0.000604336	0.00057559	0.000651425	0.000672717	0.00066549	0.000861689	0.00085201	0.0008771	0.000676753	0.000922302	0.000940467
PSC69004.1	LHPF02000284.1	Not Mapped	Not Mapped	UID	UID: Unclassified/Unknown	Not detected	-	7.23518e-05	7.68353e-05	6.41293e-05	0.00012754	0.000104076	0.000103521	0.000125996	5.47631e-05	4.87658e-05	8.64421e-05	0.99029	99.029	Sym	Sym_Nuc	GO:0016020|GO:0016021|GO:0022857|GO:0030246|GO:2001070	Not Mapped	S	Not Mapped	Not Mapped	Not Mapped	Not Mapped	-	Not detected	Not detected	9.4093e-05	7.85237e-05	4.44388e-05	3.41451e-05	8.08027e-05	0.000115558	0.000102729	4.36363e-05	4.60225e-05	0.000252105	8.8871e-05	4.16452e-05	0.000104343	9.01485e-05	0.000117737	8.89215e-05	0.000161644	5.99962e-05	6.32259e-05	6.95336e-05	0.00024523	5.34736e-05	5.40365e-05	5.67792e-05	4.544e-05	4.73128e-05	5.35445e-05
PSC69009.1	LHPF02000284.1	pepN	aminopeptidase N	ROX	ROX: Redox & ROS Detoxification	Cytoplasm	-	7.60502e-05	7.95005e-05	8.44035e-05	7.48047e-05	5.87508e-05	6.29333e-05	0.000126499	0.000113625	0.000145025	9.12881e-05	0.988515	98.8515	Sym	Sym_Nuc	GO:0008237|GO:0008270	K01256	EO	Metabolism	Metabolism of Other Amino Acids	Glutathione metabolism	K01256 pepN; aminopeptidase N	K01256	Not detected	Soluble	8.84091e-05	7.12191e-05	6.85225e-05	7.61249e-05	7.96425e-05	8.2734e-05	0.000102073	8.05644e-05	7.0573e-05	7.89344e-05	8.14155e-05	6.40643e-05	7.01553e-05	5.04504e-05	5.56467e-05	6.23579e-05	6.72503e-05	5.91918e-05	0.000146208	0.000130015	0.000103273	0.000145544	0.00012282	7.25107e-05	0.000122873	0.000134224	0.000177979
PSC69011.1	LHPF02000284.1	BRR2	pre-mRNA-splicing helicase BRR2	GIR	GIR: Genetic Info. & Regulation	Nucleus	-	0.000104937	0.000106229	0.000118734	0.000263943	0.000336418	0.000194758	0.000116087	9.79551e-05	0.00035245	0.000187946	0.940998	94.0998	Sym	Sym_Nuc	GO:0003676|GO:0005524	K12854	A	Genetic Information Processing	Transcription	Spliceosome	K12854 SNRNP200, BRR2; pre-mRNA-splicing helicase BRR2	K12854	Nuclear localization signal	Soluble	0.000130997	0.000103836	7.99778e-05	5.27844e-05	0.00017535	9.05535e-05	5.40665e-05	9.96727e-05	0.000202462	0.000387529	7.8912e-05	0.000325387	0.000345361	0.000496183	0.000167711	0.000114734	0.000133427	0.000336114	0.000128562	0.000141634	7.80661e-05	9.35e-05	9.88053e-05	0.00010156	0.000587405	0.000269589	0.000200356
PSC69016.1	LHPF02000284.1	LSM6	U6 snRNA-associated Sm-like protein LSm6	GIR	GIR: Genetic Info. & Regulation	Nucleus	-	0.000129228	0.000116255	9.77477e-05	9.91063e-05	9.72253e-05	9.09064e-05	0.000108646	0.000125202	0.000106432	0.000107861	0.981822	98.1822	Sym	Sym_Nuc	GO:0000398	K12625	A	Genetic Information Processing	Transcription	Spliceosome	K12625 LSM6; U6 snRNA-associated Sm-like protein LSm6	K12625	Nuclear localization signal	Soluble	0.000140528	0.000124976	0.00012218	0.000104666	0.000131909	0.00011219	8.93872e-05	9.03008e-05	0.000113555	0.000103497	9.87385e-05	9.50834e-05	9.81587e-05	9.4115e-05	9.94022e-05	9.81479e-05	9.20091e-05	8.25622e-05	8.54895e-05	8.93499e-05	0.000151098	0.000135926	0.000139713	9.99656e-05	0.00010764	9.43739e-05	0.000117282
PSC69022.1	LHPF02000284.1	SELENBP1	methanethiol oxidase	CEN	CEN: Central & Biosynthetic Metabolism	Cytoplasm	-	0.00106206	0.00144003	0.00152774	0.0010479	0.000609157	0.000722195	0.00559655	0.00485121	0.00518083	0.00244863	0.569098	56.9098	Sym	Sym_Nuc	GO:0008430	K17285	P	Metabolism	Energy Metabolism	Sulfur metabolism	K17285 SELENBP1; methanethiol oxidase	K17285	Not detected	Soluble	0.000931841	0.0011625	0.00109183	0.00107712	0.00136785	0.00187512	0.00140623	0.00161224	0.00156475	0.000967804	0.00138329	0.000792598	0.000561534	0.000602213	0.000663723	0.000576332	0.000661204	0.00092905	0.0053122	0.00601874	0.00545871	0.00486548	0.00470889	0.00497926	0.00470235	0.00513152	0.00570863
PSC69040.1	LHPF02000284.1	E3.1.3.37	sedoheptulose-bisphosphatase	CBB	CBB: Carbon Fixation (Calvin-Benson)	Plastid	Calvin Cycle & Carbon Fixation	0.00180849	0.0017041	0.00171238	0.00169151	0.001979	0.00193796	0.00183914	0.0016997	0.00176643	0.00179319	0.621987	62.1987	Sym	Sym_Nuc	GO:0005975|GO:0016791|GO:0042578	K01100	-	Metabolism	Energy Metabolism	Carbon fixation by Calvin cycle	K01100 E3.1.3.37; sedoheptulose-bisphosphatase	K01100	Chloroplast transit peptide	Soluble	0.00170269	0.00188113	0.00184167	0.00184621	0.00161747	0.00164862	0.00181127	0.00169774	0.00162814	0.00171046	0.00159636	0.00176769	0.00196887	0.00185285	0.00211528	0.00197758	0.00220929	0.00162701	0.00183126	0.0018783	0.00180787	0.00180436	0.00162717	0.00166757	0.00192619	0.00187087	0.00150222
PSC69049.1	LHPF02000284.1	E5.2.1.8	peptidylprolyl isomerase	CHP	CHP: Protein Folding & Chaperones	Cytoplasm	-	0.0054384	0.00545512	0.00600353	0.00471158	0.00410663	0.00445128	0.00638129	0.00510007	0.00473331	0.00515347	0.411879	41.1879	Sym	Sym_Nuc	GO:0000413|GO:0003755|GO:0006457	K01802	O	Metabolism	Not included in regular maps	Enzymes with EC numbers	K01802 E5.2.1.8; peptidylprolyl isomerase	K01802	Not detected	Soluble	0.00513639	0.00550257	0.00567623	0.00497207	0.00590466	0.00548864	0.00610486	0.00433443	0.0075713	0.00480932	0.0050734	0.00425202	0.00401325	0.00391733	0.00438932	0.00429263	0.004767	0.00429422	0.00658256	0.00694043	0.00562087	0.00592115	0.00497294	0.00440611	0.00447695	0.00533148	0.00439149
PSC69061.1	LHPF02000284.1	hppD	4-hydroxyphenylpyruvate dioxygenase	CEN	CEN: Central & Biosynthetic Metabolism	Cytoplasm	-	5.63244e-05	5.51195e-05	7.17303e-05	3.56823e-05	3.95317e-05	4.73999e-05	5.2702e-05	5.57144e-05	4.01602e-05	5.0485e-05	0.997417	99.7417	Sym	Sym_Nuc	GO:0003868|GO:0009072|GO:0016701	K00457	E	Metabolism	Amino Acid Metabolism	Tyrosine metabolism	K00457 HPD, hppD; 4-hydroxyphenylpyruvate dioxygenase	K00457	Not detected	Soluble	5.87274e-05	5.53553e-05	5.48906e-05	5.27706e-05	5.13752e-05	6.12127e-05	7.27246e-05	6.8385e-05	7.40812e-05	2.26873e-05	4.47652e-05	3.95943e-05	3.78693e-05	3.73229e-05	4.34029e-05	5.77856e-05	3.93199e-05	4.50942e-05	5.29313e-05	3.70811e-05	6.80937e-05	7.60044e-05	5.51433e-05	3.59956e-05	3.76886e-05	3.86831e-05	4.41089e-05
PSC69062.1	LHPF02000284.1	Not Mapped	Not Mapped	UID	UID: Unclassified/Unknown	Not detected	-	0.000151977	0.000160465	0.000143567	0.000124201	0.000113294	0.000100823	0.000151114	0.000113102	0.000107261	0.000129534	0.972673	97.2673	Sym	Sym_Nuc	-	Not Mapped	-	Not Mapped	Not Mapped	Not Mapped	Not Mapped	-	Not detected	Not detected	0.000147759	0.00015001	0.000158161	0.000135289	0.000144387	0.000201719	0.000153277	0.000131089	0.000146334	0.000135362	0.000129358	0.000107883	0.000117899	0.000110378	0.000111605	8.76817e-05	0.00014883	6.59573e-05	0.000146597	0.000106334	0.00020041	0.000103372	0.000133569	0.000102364	0.000110162	0.000124483	8.71381e-05
PSC69070.1	LHPF02000284.1	Not Mapped	Not Mapped	TRS	TRS: Transport, Cytoskeleton & Signaling	Not detected	-	0.00018259	0.000234365	0.000298486	0.000481894	0.000390092	0.000347228	0.000838844	0.000621355	0.000693661	0.000454279	0.83352	83.352	Sym	Sym_Nuc	-	Not Mapped	M	Not Mapped	Not Mapped	Not Mapped	Not Mapped	-	Not detected	Not detected	0.000196623	0.000208342	0.000142806	0.000220916	0.000260917	0.000221261	0.000306649	0.000279851	0.000308957	0.00048628	0.000501557	0.000457845	0.000323159	0.000377506	0.00046961	0.000361479	0.000396052	0.000284154	0.000961043	0.000769112	0.000786377	0.000524721	0.000620969	0.000718376	0.000554738	0.000740071	0.000786173
PSC69075.1	LHPF02000284.1	SSR2	translocon-associated protein subunit beta	CEN	CEN: Central & Biosynthetic Metabolism	Endoplasmic reticulum	-	5.60222e-05	6.19776e-05	5.7618e-05	8.20369e-05	7.7411e-05	6.92618e-05	0.000192357	9.1616e-05	9.52088e-05	8.70566e-05	0.990117	99.0117	Sym	Sym_Nuc	-	K13250	S	Genetic Information Processing	Folding, Sorting and Degradation	Protein processing in endoplasmic reticulum	K13250 SSR2; translocon-associated protein subunit beta	K13250	Signal peptide	Transmembrane	5.8717e-05	5.39342e-05	5.54153e-05	5.56844e-05	5.91631e-05	7.10853e-05	4.7538e-05	5.48668e-05	7.04492e-05	8.20394e-05	7.42366e-05	8.98346e-05	7.09455e-05	6.6978e-05	9.43095e-05	7.01978e-05	7.202e-05	6.55675e-05	0.000406465	0.000103115	6.74902e-05	0.000102822	7.70268e-05	9.49992e-05	8.64966e-05	0.000118337	8.07928e-05
PSC69084.1	LHPF02000284.1	bchH	magnesium chelatase subunit H	PSE	PSE: Photosystems & Electron Transport	Plastid	Pigment Biosynthesis	6.19581e-05	6.08537e-05	7.30066e-05	9.6885e-05	7.4991e-05	7.54512e-05	0.000136078	0.000147704	0.000163856	9.89759e-05	0.985953	98.5953	Sym	Sym_Nuc	GO:0003700|GO:0006355|GO:0009058|GO:0015995|GO:0016851	K03403	H	Metabolism	Metabolism of Cofactors and Vitamins	Porphyrin metabolism	K03403 chlH, bchH; magnesium chelatase subunit H	K03403	Chloroplast transit peptide	Peripheral	4.64424e-05	7.64361e-05	6.29957e-05	5.5732e-05	6.74118e-05	5.94173e-05	6.40718e-05	7.30103e-05	8.19378e-05	7.13256e-05	9.75565e-05	0.000121773	6.17641e-05	8.09311e-05	8.22779e-05	7.82436e-05	7.26918e-05	7.54181e-05	0.000147196	0.000135455	0.000125582	0.000137663	0.000158747	0.000146703	0.000159611	0.000146506	0.00018545
PSC69104.1	LHPF02000284.1	RPS26	small subunit ribosomal protein S26e	RIB	RIB: Ribosome & Translation	Nucleus	-	0.000379065	0.000386071	0.000407721	0.000429911	0.000306476	0.00043354	0.000431965	0.000445124	0.000433608	0.000405942	0.85256	85.256	Sym	Sym_Nuc	GO:0003735|GO:0005840|GO:0006412	K02976	J	Genetic Information Processing	Translation	Ribosome	K02976 RP-S26e, RPS26; small subunit ribosomal protein S26e	K02976	Nuclear localization signal	Soluble	0.000445385	0.000375108	0.000316701	0.000425701	0.000383721	0.000348792	0.000420661	0.000459285	0.000343217	0.000285138	0.000702099	0.000302496	0.000339447	0.000210478	0.000369504	0.000602887	0.000325517	0.000372217	0.000366472	0.000522812	0.000406612	0.000447192	0.000414822	0.000473358	0.000326137	0.000448073	0.000526613
PSC69119.1	LHPF02000284.1	NDUFB7	NADH dehydrogenase (ubiquinone) 1 beta subcomplex subunit 7	RES	RES: Respiration & Mito. Bioenergetics	Cytoplasm	-	0.000223001	0.000259603	0.000339503	0.000166924	0.000158679	0.000164347	0.000175685	0.000202149	0.000163959	0.000205983	0.931808	93.1808	Sym	Sym_Nuc	GO:0005739	K03963	-	Metabolism	Energy Metabolism	Oxidative phosphorylation	K03963 NDUFB7; NADH dehydrogenase (ubiquinone) 1 beta subcomplex subunit 7	K03963	Not detected	Soluble	0.000224885	0.000220421	0.000223698	0.000271718	0.000247844	0.000259247	0.000309992	0.000381011	0.000327506	0.00017297	0.000144852	0.00018295	0.000163648	0.000143231	0.000169157	0.00017015	0.000167869	0.000155023	0.000191779	0.000168034	0.000167242	0.000171031	0.000153316	0.000282099	0.000117011	0.000192688	0.000182177
PSC69152.1	LHPF02000284.1	cobW	cobalamin biosynthesis protein CobW	CEN	CEN: Central & Biosynthetic Metabolism	Cytoplasm	-	5.69221e-05	7.50677e-05	8.40283e-05	6.51452e-05	0.000105909	6.7432e-05	0.000108317	0.000183381	0.000182605	0.000103201	0.983723	98.3723	Sym	Sym_Nuc	-	K02234	H	Metabolism	Metabolism of Cofactors and Vitamins	Cofactor metabolism	K02234 cobW; cobalamin biosynthesis protein CobW	K02234	Not detected	Soluble	6.00021e-05	5.77169e-05	5.30473e-05	6.5902e-05	9.17676e-05	6.75335e-05	7.43734e-05	8.67595e-05	9.09521e-05	6.79632e-05	5.86667e-05	6.88057e-05	9.88746e-05	5.94958e-05	0.000159357	7.26881e-05	5.73179e-05	7.22899e-05	9.36123e-05	0.000122943	0.000108397	0.000185576	0.00013089	0.000233677	0.000152669	0.000223685	0.000171461
PSC69172.1	LHPF02000284.1	rpmF	large subunit ribosomal protein L32	RIB	RIB: Ribosome & Translation	Mitochondrion	-	0.000140619	0.000185855	0.000208819	9.34409e-05	9.66372e-05	7.79937e-05	0.000112041	0.000125205	0.00015678	0.000133043	0.970446	97.0446	Sym	Sym_Nuc	GO:0003735|GO:0006412|GO:0015934	K02911	-	Genetic Information Processing	Translation	Ribosome	K02911 RP-L32, MRPL32, rpmF; large subunit ribosomal protein L32	K02911	Mitochondrial transit peptide	Soluble	0.000132937	0.000130171	0.000158748	0.000199349	0.000174015	0.0001842	0.000237874	0.000183489	0.000205093	0.000101537	8.46564e-05	9.41292e-05	9.61131e-05	9.16034e-05	0.000102195	9.39304e-05	6.98646e-05	7.01861e-05	0.000107031	0.000100934	0.000128159	0.000116407	0.000128443	0.000130765	9.36705e-05	0.000116756	0.000259913
PSC69175.1	LHPF02000284.1	THO1	SAP domain-containing ribonucleoprotein	RIB	RIB: Ribosome & Translation	Nucleus	-	0.000180771	0.000193296	0.000200856	0.00020976	0.000177693	0.000183589	0.000139872	0.000173305	0.000139425	0.000177619	0.946448	94.6448	Sym	Sym_Nuc	-	K18732	S	Genetic Information Processing	Translation	Messenger RNA biogenesis	K18732 SARNP, CIP29, THO1; SAP domain-containing ribonucleoprotein	K18732	Nuclear localization signal	Soluble	0.000171081	0.000177132	0.0001941	0.000161101	0.00020894	0.000209847	0.000195101	0.000209197	0.00019827	0.000199183	0.000217267	0.000212829	0.000200915	0.000171096	0.000161068	0.000181117	0.000197259	0.000172392	0.000144575	0.000129502	0.000145538	0.000129381	0.00018573	0.000204805	0.000118375	0.000112055	0.000187845
PSC69188.1	LHPF02000284.1	RET2	coatomer subunit delta	TRS	TRS: Transport, Cytoskeleton & Signaling	Cytoplasm	-	9.01453e-05	7.92526e-05	6.73851e-05	0.000100388	9.68606e-05	0.000124748	0.000108486	9.01226e-05	0.000129265	9.85171e-05	0.98615	98.615	Sym	Sym_Nuc	GO:0006890|GO:0030126	K20471	U	Environmental Information Processing	Membrane Transport	Membrane trafficking	K20471 COPD, ARCN1, RET2; coatomer subunit delta	K20471	Nuclear export signal	Peripheral	9.52717e-05	9.69418e-05	7.82225e-05	9.47866e-05	6.6328e-05	7.66432e-05	6.26868e-05	7.82889e-05	6.11796e-05	0.00011455	8.89037e-05	9.77097e-05	8.89889e-05	0.00010669	9.4903e-05	0.000109953	0.000110901	0.000153391	0.000128739	0.000110281	8.64382e-05	0.000164971	6.38837e-05	4.15132e-05	0.000116599	0.000149187	0.00012201
PSC69190.1	LHPF02000284.1	yhfA	putative redox protein	RIB	RIB: Ribosome & Translation	Not detected	-	2.30366e-05	2.63978e-05	2.92293e-05	3.31823e-05	3.17948e-05	2.58938e-05	0.000105776	0.000132548	8.62158e-05	5.48972e-05	0.996628	99.6628	Sym	Sym_Nuc	-	K07397	O	Genetic Information Processing	Translation	Protein processing	K07397 yhfA; putative redox protein	K07397	Not detected	Not detected	2.40172e-05	2.34296e-05	2.16631e-05	1.84645e-05	3.5376e-05	2.53529e-05	3.39406e-05	2.78915e-05	2.58557e-05	4.31289e-05	2.95709e-05	2.68472e-05	4.18662e-05	2.36099e-05	2.99084e-05	3.81651e-05	2.41195e-05	1.53969e-05	0.000111499	7.89803e-05	0.000126848	8.07448e-05	0.000131526	0.000185374	6.84214e-05	8.45711e-05	0.000105655
PSC69213.1	LHPF02000284.1	hflB	cell division protease FtsH	PRT	PRT: Protein Degradation & Proteolysis	Plastid	Other Plastid Functions	0.000318171	0.000323869	0.000329826	0.000534779	0.000493605	0.000573044	0.000567655	0.000714291	0.000762608	0.000513094	0.810268	81.0268	Sym	Sym_Nuc	GO:0004176|GO:0004222|GO:0005515|GO:0005524|GO:0006508|GO:0016020|GO:0016887|GO:0042254	K03798	O	Organismal Systems	Digestive System	Peptidases and inhibitors	K03798 ftsH, hflB; cell division protease FtsH	K03798	Not detected	Transmembrane	0.000301829	0.000297344	0.000355341	0.000355931	0.00029596	0.000319717	0.000329126	0.000324012	0.000336339	0.000588442	0.000469648	0.000546248	0.000479119	0.000480549	0.000521146	0.000585008	0.000578519	0.000555605	0.000594794	0.000649566	0.000458604	0.000810559	0.000627857	0.000704456	0.00101608	0.000721696	0.000550048
PSC69214.1	LHPF02000284.1	gapN	glyceraldehyde-3-phosphate dehydrogenase (NADP+)	CEN	CEN: Central & Biosynthetic Metabolism	Cytoplasm	-	0.000103544	0.000116803	0.000129351	0.000202446	0.000203148	0.000178724	0.000174872	0.000199249	0.00022213	0.00017003	0.951334	95.1334	Sym	Sym_Nuc	GO:0004362|GO:0016491|GO:0016620|GO:0097573	K00131	E	Metabolism	Carbohydrate Metabolism	Glycolysis / Gluconeogenesis	K00131 gapN; glyceraldehyde-3-phosphate dehydrogenase (NADP+)	K00131	Not detected	Peripheral	0.000102847	0.000117417	9.03682e-05	8.52319e-05	0.000118093	0.000147083	0.000118841	0.000117721	0.000151491	0.000150502	0.000230644	0.000226191	0.000212159	0.000181056	0.00021623	0.000162532	0.000196638	0.000177003	0.000191903	0.000162476	0.000170238	0.000211542	0.000192569	0.000193637	0.000230908	0.000216516	0.000218965
PSC69216.1	LHPF02000284.1	ATP15	F-type H+-transporting ATPase subunit epsilon	RES	RES: Respiration & Mito. Bioenergetics	Cytoplasm	-	0.000353201	0.00031257	0.00026736	0.000164229	0.000151789	0.000152878	0.000206476	0.000207218	0.000200001	0.000223969	0.922542	92.2542	Sym	Sym_Nuc	GO:0000275|GO:0015986|GO:0046933	K02135	C	Metabolism	Energy Metabolism	Oxidative phosphorylation	K02135 ATPeF1E, ATP5E, ATP15; F-type H+-transporting ATPase subunit epsilon	K02135	Peroxisomal targeting signal	Soluble	0.000313349	0.000306394	0.000439859	0.00035258	0.000301802	0.000283327	0.000279212	0.00023328	0.000289588	0.000145219	0.000157842	0.000189627	0.000155287	0.000123979	0.0001761	0.000149268	0.000206301	0.000103064	0.000170001	0.000215435	0.000233992	0.00021778	0.000218392	0.000185481	0.000174647	0.0002057	0.000219657
PSC69227.1	LHPF02000284.1	rplK	large subunit ribosomal protein L11	RIB	RIB: Ribosome & Translation	Plastid	Other Plastid Functions	0.000675129	0.000583245	0.000535457	0.000359891	0.000302675	0.000347341	0.000654456	0.000649947	0.000635854	0.00052711	0.806116	80.6116	Sym	Sym_Nuc	GO:0003735|GO:0005840|GO:0006412	K02867	S	Genetic Information Processing	Translation	Ribosome	K02867 RP-L11, MRPL11, rplK; large subunit ribosomal protein L11	K02867	Thylakoid luminal transit peptide	Peripheral	0.000672989	0.000639428	0.000712969	0.000595543	0.000598054	0.000556137	0.000601627	0.000523326	0.000481418	0.000369429	0.000347735	0.000362508	0.000355222	0.00028748	0.000265323	0.000319831	0.000361811	0.000360382	0.000723518	0.000647539	0.000592312	0.000686221	0.000649771	0.000613848	0.000696875	0.000570272	0.000640415
PSC69241.1	LHPF02000284.1	MTIF3	translation initiation factor IF-3	RIB	RIB: Ribosome & Translation	Plastid	Other Plastid Functions	0.000231875	0.000217379	0.000261321	0.000287289	0.000182336	0.000392779	0.00035129	0.000472851	0.000377006	0.000308236	0.885767	88.5767	Sym	Sym_Nuc	GO:0003743|GO:0006413	K02520	J	Genetic Information Processing	Translation	Translation factors	K02520 infC, MTIF3; translation initiation factor IF-3	K02520	Chloroplast transit peptide	Soluble	0.000157727	0.000266137	0.000271762	0.000217672	0.000172491	0.000261975	0.000172126	0.000248587	0.00036325	0.000230784	0.0003194	0.000311683	0.000166692	0.000174405	0.00020591	0.000349199	0.000189372	0.000639765	0.000241119	0.000497479	0.000315271	0.000854818	0.000267914	0.000295821	0.000355828	0.000383326	0.000391864
PSC69244.1	LHPF02000284.1	petF	ferredoxin	PSE	PSE: Photosystems & Electron Transport	Plastid	Electron Transport & ATP Synthase	0.00317421	0.00381869	0.0036059	0.000245924	0.000209693	0.000290047	0.000373902	0.000286367	0.000363902	0.00137429	0.660643	66.0643	Sym	Sym_Nuc	GO:0051536|GO:0051537	K02639	C	Metabolism	Energy Metabolism	Photosynthesis	K02639 petF; ferredoxin	K02639	Chloroplast transit peptide	Soluble	0.00287772	0.00330364	0.00334127	0.00386459	0.00326089	0.00433061	0.00402293	0.00272291	0.00407185	0.000181836	0.000355005	0.00020093	0.00022419	0.000140221	0.000264667	0.000235249	0.000245523	0.000389368	0.000371383	0.000469085	0.000281238	0.000280437	0.000286343	0.000292321	0.000328378	0.000429597	0.000333732
PSC69246.1	LHPF02000284.1	FKBP1	FK506-binding protein 1	CHP	CHP: Protein Folding & Chaperones	Mitochondrion	-	0.0015562	0.00158488	0.00192052	0.00167005	0.00158886	0.00159082	0.00208753	0.00192238	0.00177911	0.00174448	0.62727	62.727	Sym	Sym_Nuc	GO:0003755	K09568	O	Genetic Information Processing	Folding, Sorting and Degradation	Chaperones and folding catalysts	K09568 FKBP1; FK506-binding protein 1	K09568	Not detected	Soluble	0.00131672	0.00154654	0.00180533	0.00157807	0.00156311	0.00161346	0.00195038	0.00147438	0.00233678	0.00146594	0.00180949	0.00173472	0.00153616	0.00158682	0.00164359	0.00175212	0.00150788	0.00151246	0.00214409	0.00204013	0.00207838	0.00209018	0.00172536	0.0019516	0.00171897	0.00192917	0.00168919
PSC69256.1	LHPF02000284.1	guaB	IMP dehydrogenase	CEN	CEN: Central & Biosynthetic Metabolism	Nucleus	-	6.72897e-05	7.5168e-05	8.91178e-05	6.95409e-05	7.09272e-05	9.02615e-05	0.000103465	0.000101862	9.12834e-05	8.43239e-05	0.9908	99.08	Sym	Sym_Nuc	GO:0003824|GO:0003938|GO:0006164|GO:0016491	K00088	F	Metabolism	Nucleotide Metabolism	Purine metabolism	K00088 IMPDH, guaB; IMP dehydrogenase	K00088	Nuclear localization signal	Soluble	5.39037e-05	7.46857e-05	7.32797e-05	5.4177e-05	8.20976e-05	8.92293e-05	8.31741e-05	7.84154e-05	0.000105764	7.7932e-05	6.08615e-05	6.98293e-05	7.05138e-05	5.94536e-05	8.28143e-05	6.49346e-05	5.48569e-05	0.000150993	0.000109885	9.20289e-05	0.000108481	9.00345e-05	0.000109946	0.000105605	6.20073e-05	0.000117734	9.41089e-05
PSC69270.1	LHPF02000284.1	SNRPC	U1 small nuclear ribonucleoprotein C	GIR	GIR: Genetic Info. & Regulation	Nucleus	-	3.83376e-05	3.52657e-05	4.83602e-05	3.91196e-05	4.76055e-05	4.59588e-05	5.4848e-05	4.35181e-05	4.16394e-05	4.38503e-05	0.998167	99.8167	Sym	Sym_Nuc	GO:0000387|GO:0000398|GO:0003676|GO:0005634|GO:0005685|GO:0008270	K11095	A	Genetic Information Processing	Transcription	Spliceosome	K11095 SNRPC; U1 small nuclear ribonucleoprotein C	K11095	Nuclear localization signal	Soluble	4.03355e-05	4.1054e-05	3.36233e-05	2.97262e-05	4.30847e-05	3.29861e-05	4.98761e-05	4.61098e-05	4.90947e-05	3.71095e-05	4.09436e-05	3.93057e-05	4.09094e-05	4.85056e-05	5.34016e-05	6.63801e-05	3.67206e-05	3.47756e-05	6.25609e-05	4.95035e-05	5.24796e-05	3.23224e-05	5.31193e-05	4.51125e-05	3.18395e-05	4.77043e-05	4.53743e-05
PSC69277.1	LHPF02000284.1	RPL4	large subunit ribosomal protein L4e	RIB	RIB: Ribosome & Translation	Plastid	Other Plastid Functions	0.0233532	0.0265528	0.0288593	0.0279006	0.027902	0.0252116	0.0258532	0.0232788	0.0214211	0.0255925	0.217546	21.7546	Sym	Sym_Nuc	GO:0003735|GO:0005509|GO:0005840|GO:0006412|GO:0009523|GO:0009654|GO:0015979|GO:0019898	K02930	J	Genetic Information Processing	Translation	Ribosome	K02930 RP-L4e, RPL4; large subunit ribosomal protein L4e	K02930	Thylakoid luminal transit peptide	Peripheral	0.0238577	0.0229429	0.023259	0.0246431	0.0260162	0.0289991	0.028466	0.0278914	0.0302205	0.0268406	0.0282254	0.0286358	0.0282427	0.0261914	0.029272	0.0257131	0.0260611	0.0238606	0.0266419	0.0268801	0.0240375	0.0232435	0.0240671	0.0225258	0.0207439	0.0226629	0.0208565
PSC69287.1	LHPF02000284.1	TMA20	malignant T-cell-amplified sequence	RIB	RIB: Ribosome & Translation	Cytoplasm	-	0.000120506	0.000111754	0.000124562	6.00207e-05	2.68971e-05	6.516e-05	0.000108002	0.000141711	0.000117759	9.73745e-05	0.986639	98.6639	Sym	Sym_Nuc	GO:0003723	K07575	J	Genetic Information Processing	Translation	Messenger RNA biogenesis	K07575 MCTS, TMA20; malignant T-cell-amplified sequence	K07575	Not detected	Soluble	0.000146641	9.20131e-05	0.000122863	0.000141248	6.41037e-05	0.000129909	0.000139811	0.000140722	9.31524e-05	8.05378e-05	4.60056e-05	5.35187e-05	2.98999e-05	2.51978e-05	2.55935e-05	7.82949e-05	3.25212e-05	8.4664e-05	0.000129927	9.51459e-05	9.89321e-05	0.000112822	0.000124652	0.000187658	0.000133607	9.62698e-05	0.000123399
PSC69327.1	LHPF02000284.1	LHCA1	light-harvesting complex I chlorophyll a/b binding protein 1	LHC	LHC: Light Harvesting & Photoprotection	Plastid	Antenna Complexes	0.00142847	0.00124921	0.000865235	0.00178234	0.00190352	0.00230074	0.00103953	0.00139561	0.00158489	0.00150551	0.646414	64.6414	Sym	Sym_Nuc	GO:0009765|GO:0016020	K08907	P	Metabolism	Energy Metabolism	Photosynthesis - antenna proteins	K08907 LHCA1; light-harvesting complex I chlorophyll a/b binding protein 1	K08907	Chloroplast transit peptide	Transmembrane	0.00138202	0.00144338	0.00146002	0.00152207	0.00114812	0.00107744	0.00101561	0.000796609	0.000783484	0.00178693	0.00152674	0.00203336	0.0020124	0.00186433	0.00183382	0.00212297	0.00220415	0.0025751	0.00109148	0.000965156	0.00106196	0.00131755	0.00119454	0.00167475	0.00193945	0.00136497	0.00145026
PSC69329.1	LHPF02000284.1	ALDH	aldehyde dehydrogenase (NAD+)	CEN	CEN: Central & Biosynthetic Metabolism	Cytoplasm	-	0.00061327	0.000561619	0.000564007	0.000200385	0.000187432	0.000190137	0.000214897	0.000225654	0.000282676	0.000337786	0.878336	87.8336	Sym	Sym_Nuc	GO:0016491|GO:0016620	K00128	E	Metabolism	Carbohydrate Metabolism	Glycolysis / Gluconeogenesis	K00128 ALDH; aldehyde dehydrogenase (NAD+)	K00128	Nuclear export signal	Soluble	0.000548849	0.00063264	0.000658321	0.000480851	0.000594042	0.000609965	0.000509453	0.000636555	0.000546013	0.000189048	0.000198985	0.000213123	0.000171428	0.000190662	0.000200206	0.000168788	0.000180411	0.000221213	0.000218655	0.00021242	0.000213615	0.00020566	0.000200842	0.000270461	0.000344133	0.000240975	0.000262919
PSC69330.1	LHPF02000284.1	RPL37	large subunit ribosomal protein L37e	RIB	RIB: Ribosome & Translation	Cytoplasm	-	0.000193254	0.000191679	0.000189554	8.99616e-05	0.00011279	0.000149954	0.000110102	0.000166382	0.000173481	0.000153018	0.961504	96.1504	Sym	Sym_Nuc	GO:0003735|GO:0005840|GO:0006412	K02922	J	Genetic Information Processing	Translation	Ribosome	K02922 RP-L37e, RPL37; large subunit ribosomal protein L37e	K02922	Nuclear localization signal	Soluble	0.000254066	0.000182312	0.000143385	0.00015198	0.000216306	0.000206751	0.000216564	0.000167089	0.00018501	8.35062e-05	9.25478e-05	9.38308e-05	0.000101026	0.000110203	0.000127141	9.79216e-05	0.000199179	0.00015276	9.96473e-05	0.000130464	0.000100194	0.000157108	0.00014529	0.000196748	0.000230683	0.00013315	0.000156611
PSC69332.1	LHPF02000284.1	FUBP	far upstream element-binding protein	RIB	RIB: Ribosome & Translation	Cell membrane	-	0.000414321	0.000327672	0.000320314	0.00026104	0.000212638	0.000258481	0.000501241	0.000437263	0.000498995	0.000359107	0.869674	86.9674	Sym	Sym_Nuc	GO:0003676|GO:0003723|GO:0005515	K13210	S	Genetic Information Processing	Translation	Messenger RNA biogenesis	K13210 FUBP; far upstream element-binding protein	K13210	Not detected	Transmembrane	0.000405971	0.000401729	0.000435263	0.000331467	0.000316263	0.000335285	0.00028773	0.000346631	0.00032658	0.000234437	0.000209512	0.000339171	0.000220685	0.000212232	0.000204997	0.000199346	0.000324087	0.000252011	0.000374602	0.000450662	0.00067846	0.000484726	0.000386829	0.000440235	0.000527802	0.000429537	0.000539646
PSC69343.1	LHPF02000284.1	RPT6	26S proteasome regulatory subunit T6	PRT	PRT: Protein Degradation & Proteolysis	Nucleus	-	4.4997e-05	6.19951e-05	7.1784e-05	8.2883e-05	8.35492e-05	9.18056e-05	9.22797e-05	0.000120261	0.000162905	9.02732e-05	0.988877	98.8877	Sym	Sym_Nuc	GO:0005524|GO:0005737|GO:0016491|GO:0016887|GO:0030163|GO:0036402	K03066	O	Genetic Information Processing	Folding, Sorting and Degradation	Proteasome	K03066 PSMC5, RPT6; 26S proteasome regulatory subunit T6	K03066	Nuclear localization signal	Soluble	4.04151e-05	4.43652e-05	5.02108e-05	4.47758e-05	7.83141e-05	6.28953e-05	8.46652e-05	6.85062e-05	6.21805e-05	9.52338e-05	7.30286e-05	8.03867e-05	0.000107954	7.75545e-05	6.51392e-05	9.59564e-05	4.49425e-05	0.000134518	9.46778e-05	9.40645e-05	8.80968e-05	0.000110798	8.11669e-05	0.000168817	0.000111522	0.000200323	0.000176869
PSC69348.1	LHPF02000284.1	glgB	1,4-alpha-glucan branching enzyme	CEN	CEN: Central & Biosynthetic Metabolism	Plastid	Other Plastid Functions	9.53249e-05	8.5209e-05	0.000104809	0.000156377	9.93213e-05	0.000150039	9.46615e-05	0.000119551	0.000207129	0.000123602	0.975472	97.5472	Sym	Sym_Nuc	GO:0003824|GO:0003844|GO:0004553|GO:0005975|GO:0005978|GO:0043169	K00700	G	Metabolism	Carbohydrate Metabolism	Starch and sucrose metabolism	K00700 GBE1, glgB; 1,4-alpha-glucan branching enzyme	K00700	Chloroplast transit peptide	Soluble	0.000120597	8.38599e-05	8.15179e-05	7.11885e-05	9.25325e-05	9.1906e-05	0.000128705	9.09637e-05	9.47584e-05	0.000173567	0.000130834	0.000164731	9.04171e-05	0.000128539	7.90079e-05	0.000133606	0.000132856	0.000183656	9.49608e-05	7.01027e-05	0.000118921	0.000165908	7.71696e-05	0.000115574	0.00029442	0.000193766	0.000133202
PSC69349.1	LHPF02000284.1	LHCA2	light-harvesting complex I chlorophyll a/b binding protein 2	LHC	LHC: Light Harvesting & Photoprotection	Plastid	Antenna Complexes	0.00163972	0.00127814	0.00288317	0.00187553	0.0022878	0.00222384	0.0015062	0.00152985	0.00197798	0.00191136	0.612923	61.2923	Sym	Sym_Nuc	GO:0009765|GO:0016020	K08908	P	Metabolism	Energy Metabolism	Photosynthesis - antenna proteins	K08908 LHCA2; light-harvesting complex I chlorophyll a/b binding protein 2	K08908	Chloroplast transit peptide	Transmembrane	0.00178427	0.0015674	0.00156751	0.00212127	0.000849769	0.000863369	0.00146717	0.00623778	0.000944558	0.00182017	0.00158983	0.0022166	0.00276572	0.0023522	0.00174549	0.00210027	0.00171132	0.00285995	0.00154225	0.0011621	0.00181424	0.00126581	0.00122381	0.00209993	0.00148211	0.00123795	0.00321387
PSC69384.1	LHPF02000284.1	Not Mapped	Not Mapped	UID	UID: Unclassified/Unknown	Not detected	-	0.000149631	0.000155207	0.000164728	0.000158354	0.000167846	0.000170888	0.000143906	0.000153716	0.000172852	0.000159681	0.957445	95.7445	Sym	Sym_Nuc	-	Not Mapped	-	Not Mapped	Not Mapped	Not Mapped	Not Mapped	-	Not detected	Not detected	0.000130971	0.000149111	0.000168811	0.000132135	0.000175377	0.00015811	0.000154486	0.000152867	0.00018683	0.000146994	0.000160927	0.000167141	0.000129295	0.000183791	0.000190452	0.000150706	0.00019131	0.000170647	0.00014542	0.000145922	0.000140375	0.000148831	0.000124143	0.000188173	0.000144549	0.000193143	0.000180863
PSC69389.1	LHPF02000284.1	PRP22	ATP-dependent RNA helicase DHX8/PRP22	GIR	GIR: Genetic Info. & Regulation	Nucleus	-	0.000151061	0.000147995	0.000145788	0.000131524	0.000122646	0.000119509	0.000151802	0.000229231	0.000211068	0.000156736	0.959339	95.9339	Sym	Sym_Nuc	GO:0003676|GO:0004386|GO:0005524|GO:0005839|GO:0051603	K12818	A	Genetic Information Processing	Transcription	Spliceosome	K12818 DHX8, PRP22; ATP-dependent RNA helicase DHX8/PRP22	K12818	Nuclear localization signal	Soluble	0.000137341	0.000148991	0.00016685	0.000157269	0.00014102	0.000145696	0.000131143	0.000152072	0.000154149	0.000104986	0.000160003	0.000129584	0.000125329	0.000110691	0.000131917	0.00013274	0.00011735	0.000108436	0.000140965	0.000165382	0.00014906	0.000190595	0.00020668	0.000290418	0.000190216	0.000207741	0.000235247
PSC69395.1	LHPF02000284.1	Not Mapped	Not Mapped	UID	UID: Unclassified/Unknown	Not detected	-	0.000131812	0.000198291	0.000210769	0.000181978	0.000148774	0.000137806	0.000210737	0.000155403	0.00016149	0.000170785	0.950652	95.0652	Sym	Sym_Nuc	-	Not Mapped	S	Not Mapped	Not Mapped	Not Mapped	Not Mapped	-	Not detected	Not detected	7.8312e-05	0.000171333	0.000145791	0.000153643	0.000226713	0.000214517	0.000185241	0.000214383	0.000232684	0.000183513	0.000230194	0.000132227	0.000125681	9.85306e-05	0.000222111	0.000153037	0.00013595	0.000124432	0.000176202	0.00024701	0.000208998	0.000144418	0.000160673	0.000161119	0.000143618	0.000165386	0.000175466
PSC69409.1	LHPF02000284.1	fabI	enoyl-[acyl-carrier protein] reductase I	CEN	CEN: Central & Biosynthetic Metabolism	Plastid	Other Plastid Functions	0.000705631	0.000576144	0.000519577	0.000350519	0.00040933	0.000385135	0.000346287	0.000336157	0.00033285	0.000440181	0.840226	84.0226	Sym	Sym_Nuc	GO:0004318|GO:0006633|GO:0016491	K00208	Q	Metabolism	Lipid Metabolism	Fatty acid biosynthesis	K00208 fabI; enoyl-[acyl-carrier protein] reductase I	K00208	Chloroplast transit peptide	Soluble	0.000744836	0.000659072	0.000712985	0.000682872	0.000501185	0.000544375	0.000546119	0.000502615	0.000509998	0.000413596	0.000281928	0.000356034	0.000382713	0.000423011	0.000422266	0.000429302	0.000416183	0.00030992	0.000354288	0.000303372	0.000381202	0.000315749	0.000340098	0.000352623	0.000380135	0.000336085	0.00028233
PSC69415.1	LHPF02000284.1	pdhC	pyruvate dehydrogenase E2 component (dihydrolipoyllysine-residue acetyltransferase)	CEN	CEN: Central & Biosynthetic Metabolism	Cytoplasm	-	0.000116305	0.000204132	0.000206062	0.000132271	0.000100592	0.00016264	0.000129514	0.000301504	0.00029406	0.000183009	0.942484	94.2484	Sym	Sym_Nuc	GO:0006086|GO:0016746|GO:0045254	K00627	C	Metabolism	Carbohydrate Metabolism	Glycolysis / Gluconeogenesis	K00627 DLAT, aceF, pdhC; pyruvate dehydrogenase E2 component (dihydrolipoyllysine-residue acetyltransferase)	K00627	Not detected	Soluble	9.70635e-05	0.00014089	0.000110962	0.000231526	0.00018357	0.000197301	0.000191209	0.000214223	0.000212753	0.000119173	0.000111998	0.000165643	7.7972e-05	8.87217e-05	0.000135083	9.08388e-05	0.00011504	0.000282042	0.000133625	0.00013028	0.000124636	0.000238972	0.000347449	0.00031809	0.000319216	0.000242754	0.000320211
PSC69423.1	LHPF02000284.1	Not Mapped	Not Mapped	UID	UID: Unclassified/Unknown	Not detected	-	0.000310375	0.000213603	0.000206664	0.00019533	0.000170422	0.000119216	0.000158291	0.000209022	0.000270229	0.000205906	0.93222	93.222	Sym	Sym_Nuc	-	Not Mapped	-	Not Mapped	Not Mapped	Not Mapped	Not Mapped	-	Not detected	Not detected	0.000428536	0.000307928	0.00019466	0.000287259	0.000193011	0.00016054	0.000324287	0.00016163	0.000134075	0.000169198	0.000215388	0.000201404	0.000165334	0.000172272	0.000173661	0.000144121	0.00013366	7.98665e-05	0.000225389	4.98106e-05	0.000199672	0.000187847	0.000167524	0.000271696	0.000382319	0.000186998	0.000241371
PSC69435.1	LHPF02000284.1	ACBP	diazepam-binding inhibitor (GABA receptor modulator, acyl-CoA-binding protein)	CEN	CEN: Central & Biosynthetic Metabolism	Cytoplasm	-	0.000116271	0.000180196	0.000188311	0.000133919	0.000103797	0.000106718	0.000152961	0.000157304	0.000137192	0.000141852	0.966343	96.6343	Sym	Sym_Nuc	GO:0000062	K08762	I	Organismal Systems	Endocrine System	PPAR signaling pathway	K08762 DBI, ACBP; diazepam-binding inhibitor (GABA receptor modulator, acyl-CoA-binding protein)	K08762	Peroxisomal targeting signal	Soluble	0.000111989	0.000108684	0.000128141	0.000175689	0.000177036	0.000187864	0.000157795	0.000186176	0.000220962	0.000127659	0.000151137	0.00012296	0.000122174	8.73386e-05	0.000101879	0.00010376	0.000150046	6.63482e-05	0.00015205	0.000156994	0.000149839	0.000154075	0.00016008	0.000157758	0.000127234	0.000133735	0.000150606
PSC69441.1	LHPF02000284.1	FATA	fatty acyl-ACP thioesterase A	CEN	CEN: Central & Biosynthetic Metabolism	Cytoplasm	-	5.78116e-05	6.91845e-05	9.37164e-05	7.86262e-05	7.30887e-05	6.95576e-05	9.26823e-05	0.000144246	0.000180006	9.54354e-05	0.987022	98.7022	Sym	Sym_Nuc	GO:0006633|GO:0016297|GO:0016790	K10782	I	Metabolism	Lipid Metabolism	Fatty acid biosynthesis	K10782 FATA; fatty acyl-ACP thioesterase A	K10782	Not detected	Soluble	5.9211e-05	5.30182e-05	6.12056e-05	6.21495e-05	6.87859e-05	7.66182e-05	8.68774e-05	9.95873e-05	9.46845e-05	8.33132e-05	8.04531e-05	7.21122e-05	7.41239e-05	7.52184e-05	6.99237e-05	6.63553e-05	7.90432e-05	6.32743e-05	9.63308e-05	0.000110196	7.15201e-05	0.000110992	0.000172212	0.000149534	0.000162603	0.000180023	0.000197391
PSC69447.1	LHPF02000284.1	cysK	cysteine synthase	CEN	CEN: Central & Biosynthetic Metabolism	Cytoplasm	-	0.000387793	0.000419447	0.000452682	0.000530125	0.000450005	0.00048619	0.000908496	0.000845781	0.000795761	0.000586253	0.79115	79.115	Sym	Sym_Nuc	GO:0004124|GO:0006535	K01738	E	Metabolism	Energy Metabolism	Sulfur metabolism	K01738 cysK; cysteine synthase	K01738	Not detected	Soluble	0.000347588	0.000380724	0.000435067	0.000303174	0.000407759	0.000547408	0.000453001	0.000415933	0.000489113	0.00047001	0.000560125	0.00056024	0.00045559	0.000407002	0.000487424	0.000439399	0.000515121	0.000504051	0.000901212	0.000961036	0.00086324	0.000903539	0.000896329	0.000737476	0.000849545	0.000812263	0.000725474
PSC69448.1	LHPF02000284.1	Not Mapped	Not Mapped	UID	UID: Unclassified/Unknown	Not detected	-	6.54616e-05	7.50274e-05	9.55564e-05	0.000119094	0.000142329	0.000165491	0.00014566	0.000148232	0.000134458	0.000121256	0.976327	97.6327	Sym	Sym_Nuc	-	Not Mapped	-	Not Mapped	Not Mapped	Not Mapped	Not Mapped	-	Not detected	Not detected	5.10274e-05	7.74996e-05	6.78579e-05	6.52987e-05	7.73544e-05	8.24292e-05	8.35688e-05	9.10215e-05	0.000112079	0.00011424	0.000115438	0.000127603	0.000143384	0.000126634	0.000156968	0.00014634	0.000193381	0.000156752	0.000132686	0.000167722	0.000136571	0.000136176	0.000106318	0.000202202	0.000125414	0.000183669	9.42902e-05
PSC69449.1	LHPF02000284.1	RPL18A	large subunit ribosomal protein L18Ae	RIB	RIB: Ribosome & Translation	Cell membrane	-	0.00155444	0.00107858	0.000886716	0.000754929	0.000586063	0.000637381	0.0013243	0.0012181	0.00089932	0.000993315	0.711548	71.1548	Sym	Sym_Nuc	GO:0003735|GO:0004672|GO:0005524|GO:0005840|GO:0006412|GO:0006468|GO:0006952|GO:0016021	K02882	T	Genetic Information Processing	Translation	Ribosome	K02882 RP-L18Ae, RPL18A; large subunit ribosomal protein L18Ae	K02882	Transmembrane domain	Transmembrane	0.00151037	0.00157651	0.00157645	0.00139682	0.00103609	0.000802842	0.00101722	0.000898457	0.000744469	0.000791745	0.000743914	0.000729128	0.000638347	0.000606426	0.000513417	0.000663919	0.000711833	0.000536391	0.00129237	0.00138696	0.00129357	0.00122802	0.0012677	0.00115859	0.000780144	0.000923906	0.000993911
PSC69462.1	LHPF02000284.1	U2AF1	splicing factor U2AF 35 kDa subunit	GIR	GIR: Genetic Info. & Regulation	Nucleus	-	0.000102581	9.31907e-05	8.97105e-05	9.70929e-05	8.02336e-05	8.66338e-05	7.4467e-05	0.0001214	9.7813e-05	9.36803e-05	0.987683	98.7683	Sym	Sym_Nuc	GO:0000398|GO:0003676|GO:0003723|GO:0046872|GO:0089701	K12836	A	Genetic Information Processing	Transcription	Spliceosome	K12836 U2AF1; splicing factor U2AF 35 kDa subunit	K12836	Nuclear localization signal	Soluble	0.000102672	9.4446e-05	0.000110626	7.06484e-05	8.88497e-05	0.000120074	7.44522e-05	8.90754e-05	0.000105604	9.79899e-05	9.34086e-05	9.98803e-05	9.05623e-05	5.92549e-05	9.08837e-05	9.00972e-05	8.93913e-05	8.0413e-05	6.30556e-05	7.86757e-05	8.16697e-05	0.000119035	0.000119296	0.00012587	8.0982e-05	0.000105563	0.000106894
PSC69469.1	LHPF02000284.1	Not Mapped	Not Mapped	UID	UID: Unclassified/Unknown	Not detected	-	0.000124564	9.73374e-05	0.000120082	0.000140858	0.000116572	0.000137761	0.000222447	0.000251714	0.000273512	0.000164983	0.954516	95.4516	Sym	Sym_Nuc	GO:0005525	Not Mapped	S	Not Mapped	Not Mapped	Not Mapped	Not Mapped	-	Not detected	Not detected	0.000148804	0.000130824	9.40642e-05	0.000102394	8.76253e-05	0.000101993	0.000138182	0.000117007	0.000105057	0.000146422	0.000146779	0.000129373	0.000104251	0.000144381	0.000101083	0.000120785	0.000113078	0.00017942	0.000237617	0.000169342	0.000260382	0.000102948	0.000278108	0.000374086	0.000333919	0.000303509	0.000183109
PSC69490.1	LHPF02000284.1	putB	proline dehydrogenase	CEN	CEN: Central & Biosynthetic Metabolism	Mitochondrion	-	9.17496e-05	7.94346e-05	8.1371e-05	7.83059e-05	5.68006e-05	8.70229e-05	8.9336e-05	0.000178549	7.01021e-05	9.02968e-05	0.988786	98.8786	Sym	Sym_Nuc	GO:0004657|GO:0005509|GO:0006562	K00318	E	Metabolism	Amino Acid Metabolism	Arginine and proline metabolism	K00318 PRODH, fadM, putB; proline dehydrogenase	K00318	Mitochondrial transit peptide	Peripheral	8.2217e-05	9.23368e-05	0.000100695	6.67985e-05	7.57321e-05	9.57733e-05	8.2499e-05	7.75761e-05	8.40379e-05	6.05856e-05	8.62709e-05	8.80613e-05	4.52315e-05	7.01739e-05	5.49963e-05	8.96898e-05	9.18337e-05	7.95451e-05	8.91216e-05	8.16382e-05	9.72483e-05	9.9146e-05	0.000251435	0.000185065	6.53425e-05	6.7991e-05	7.69727e-05
PSC69513.1	LHPF02000284.1	cysK	cysteine synthase	CEN	CEN: Central & Biosynthetic Metabolism	Cytoplasm	-	0.00103173	0.000908865	0.000943876	0.00129121	0.00107337	0.0011091	0.00255276	0.00201737	0.0020177	0.00143844	0.652277	65.2277	Sym	Sym_Nuc	GO:0004124|GO:0006535	K01738	E	Metabolism	Energy Metabolism	Sulfur metabolism	K01738 cysK; cysteine synthase	K01738	Not detected	Soluble	0.000951025	0.0010178	0.00112636	0.000883695	0.000895256	0.000947643	0.000916569	0.00086945	0.00104561	0.00121936	0.00134547	0.00130879	0.000991244	0.00111749	0.00111138	0.00108819	0.00121771	0.0010214	0.00242008	0.00311957	0.00211863	0.00236455	0.00205001	0.00163755	0.00210301	0.0022426	0.0017075
PSC69519.1	LHPF02000284.1	FUBP	far upstream element-binding protein	RIB	RIB: Ribosome & Translation	Nucleus	-	8.90928e-05	9.1896e-05	0.000110157	9.60891e-05	9.595e-05	0.000113175	0.000128685	0.000115874	0.000146348	0.000109696	0.981171	98.1171	Sym	Sym_Nuc	GO:0003676|GO:0003723|GO:0005515	K13210	A	Genetic Information Processing	Translation	Messenger RNA biogenesis	K13210 FUBP; far upstream element-binding protein	K13210	Nuclear localization signal	Soluble	8.83165e-05	8.25606e-05	9.64013e-05	8.99223e-05	0.000100032	8.57338e-05	8.71555e-05	0.000110981	0.000132335	7.17292e-05	0.000109419	0.000107119	7.63337e-05	8.70542e-05	0.000124462	0.000117508	0.00013094	9.10778e-05	0.000146742	0.000127869	0.000111444	0.000120664	0.000106812	0.000120145	0.000120735	0.000164476	0.000153834
PSC69520.1	LHPF02000284.1	GILT	interferon, gamma-inducible protein 30	CEN	CEN: Central & Biosynthetic Metabolism	Extracellular	-	3.32513e-05	2.72718e-05	3.75743e-05	4.66801e-05	5.02752e-05	3.92698e-05	6.89425e-05	6.26571e-05	5.88679e-05	4.71989e-05	0.997759	99.7759	Sym	Sym_Nuc	GO:0016671	K08059	O	Organismal Systems	Immune System	Antigen processing and presentation	K08059 IFI30, GILT; interferon, gamma-inducible protein 30	K08059	Signal peptide	Soluble	4.18477e-05	2.61442e-05	3.17621e-05	3.30155e-05	2.5006e-05	2.3794e-05	4.04358e-05	3.34081e-05	3.88789e-05	4.07165e-05	4.19062e-05	5.74176e-05	3.70974e-05	4.81486e-05	6.55797e-05	3.97315e-05	3.76489e-05	4.04289e-05	5.22818e-05	7.07167e-05	8.38291e-05	5.73764e-05	7.62954e-05	5.42994e-05	5.12149e-05	6.09328e-05	6.4456e-05
PSC69529.1	LHPF02000284.1	Not Mapped	Not Mapped	UID	UID: Unclassified/Unknown	Not detected	-	0.000138444	0.00020849	0.000234562	0.000256193	0.000258042	0.000193338	0.000264071	0.000313189	0.000236529	0.000233651	0.917759	91.7759	Sym	Sym_Nuc	-	Not Mapped	-	Not Mapped	Not Mapped	Not Mapped	Not Mapped	-	Not detected	Not detected	0.000136415	0.000157853	0.000121065	0.000294566	0.000177341	0.000153564	0.000233521	0.000241345	0.000228821	0.000263612	0.000287938	0.000217028	0.000259607	0.000241409	0.000273111	0.000253883	0.000214474	0.000111657	0.000334554	0.000209622	0.000248037	0.000306737	0.000387128	0.000245701	0.000178742	0.000271336	0.00025951
PSC69530.1	LHPF02000284.1	PABP2	polyadenylate-binding protein 2	RIB	RIB: Ribosome & Translation	Cytoplasm	-	0.000207484	0.00017361	0.000180111	0.0001745	0.000144646	0.000160036	0.000148509	0.000150903	0.000157491	0.000166366	0.953688	95.3688	Sym	Sym_Nuc	GO:0003676|GO:0003723|GO:0004672|GO:0005524|GO:0006468	K14396	T	Genetic Information Processing	Translation	mRNA surveillance pathway	K14396 PABPN1, PABP2; polyadenylate-binding protein 2	K14396	Nuclear localization signal	Soluble	0.000239455	0.000179549	0.000203447	0.000117872	0.000223229	0.00017973	0.000198783	0.000135025	0.000206524	0.00018374	0.000173312	0.000166447	0.000144416	0.000142749	0.000146773	0.000162086	0.00016784	0.000150182	0.000168384	0.00015626	0.000120884	0.000115974	0.000190304	0.000146432	0.000175494	0.000161343	0.000135637
PSC69537.1	LHPF02000284.1	psbR	photosystem II 10kDa protein	PSE	PSE: Photosystems & Electron Transport	Plastid	Photosystem (PSI + PSII)	0.00232637	0.00242784	0.00209749	0.00275255	0.00294221	0.00235517	0.00144827	0.00149928	0.00146443	0.00214596	0.594374	59.4374	Sym	Sym_Nuc	GO:0009523|GO:0009654|GO:0015979|GO:0042651	K03541	S	Metabolism	Energy Metabolism	Photosynthesis	K03541 psbR; photosystem II 10kDa protein	K03541	Not detected	Transmembrane	0.0024517	0.00219243	0.00233497	0.00278051	0.00237112	0.00213189	0.00239458	0.00207313	0.00182476	0.00279802	0.00285592	0.00260372	0.00287384	0.00293706	0.00301574	0.00237033	0.00258351	0.00211166	0.00151962	0.00142225	0.00140295	0.00153648	0.0016257	0.00133566	0.00174205	0.00139991	0.00125132
PSC69541.1	LHPF02000284.1	SHMT	glycine hydroxymethyltransferase	CEN	CEN: Central & Biosynthetic Metabolism	Cytoplasm	-	0.000144618	0.000140616	0.000169131	0.000171657	0.000162706	0.000207008	0.000231026	0.000243945	0.000212969	0.000187075	0.94156	94.156	Sym	Sym_Nuc	GO:0003824|GO:0004372|GO:0019264|GO:0030170|GO:0035999	K00600	H	Metabolism	Carbohydrate Metabolism	Glyoxylate and dicarboxylate metabolism	K00600 glyA, SHMT; glycine hydroxymethyltransferase	K00600	Nuclear localization signal	Soluble	0.000199014	0.000108212	0.000126629	0.000106988	0.000168272	0.000146587	0.000157452	0.000160271	0.00018967	0.000173922	0.000178131	0.000162919	0.000174775	0.000137541	0.000175801	0.000216809	0.000181739	0.000222476	0.000220277	0.000244998	0.000227803	0.000220462	0.000191143	0.00032023	0.000225185	0.000233174	0.000180548
PSC69544.1	LHPF02000284.1	oplAH	5-oxoprolinase (ATP-hydrolysing)	ROX	ROX: Redox & ROS Detoxification	Not detected	-	0.000123261	0.000151205	0.00021234	0.0001646	0.000164637	0.000195622	0.000164902	0.000294264	0.000275499	0.000194037	0.936421	93.6421	Sym	Sym_Nuc	GO:0003824|GO:0016787	K01469	E	Metabolism	Metabolism of Other Amino Acids	Glutathione metabolism	K01469 OPLAH, OXP1, oplAH; 5-oxoprolinase (ATP-hydrolysing)	K01469	Not detected	Not detected	0.000132241	0.000124829	0.000112714	0.000154659	0.000163446	0.000135509	0.000150115	0.000277488	0.000209417	0.00021087	0.000147063	0.000135868	0.000140612	0.000169354	0.000183946	0.000161009	0.000166953	0.000258905	0.000171863	0.000199405	0.000123439	0.000372021	0.000303594	0.000207177	0.000255932	0.000354946	0.000215618
PSC69560.1	LHPF02000284.1	NSEP1	Y-box-binding protein 1	GIR	GIR: Genetic Info. & Regulation	Nucleus	-	1.41597e-05	1.93905e-05	1.95303e-05	2.4925e-05	3.14792e-05	1.97597e-05	2.85413e-05	2.1798e-05	2.6957e-05	2.2949e-05	0.999794	99.9794	Sym	Sym_Nuc	GO:0003676|GO:0003723	K09276	A	Genetic Information Processing	Transcription	Transcription factors	K09276 YBX1, NSEP1; Y-box-binding protein 1	K09276	Nuclear localization signal	Soluble	9.23641e-06	1.76593e-05	1.55834e-05	1.8104e-05	1.90845e-05	2.09831e-05	1.9801e-05	1.86195e-05	2.01704e-05	2.66237e-05	2.34784e-05	2.46728e-05	9.82941e-06	2.85138e-05	5.60943e-05	2.64496e-05	1.69884e-05	1.5841e-05	4.36881e-05	1.82302e-05	2.37055e-05	2.13733e-05	2.14202e-05	2.26006e-05	2.54335e-05	2.58232e-05	2.96142e-05
PSC69565.1	LHPF02000284.1	UCRC	ubiquinol-cytochrome c reductase subunit 9	RES	RES: Respiration & Mito. Bioenergetics	Mitochondrion	-	0.000280563	0.000222261	0.000223285	0.000119954	0.000125586	0.000145266	0.00017181	0.00023818	0.000169818	0.000188525	0.940245	94.0245	Sym	Sym_Nuc	GO:0005750|GO:0006122	K00419	-	Metabolism	Energy Metabolism	Oxidative phosphorylation	K00419 QCR9, UCRC; ubiquinol-cytochrome c reductase subunit 9	K00419	Transmembrane domain	Transmembrane	0.000242959	0.000313071	0.000285659	0.000232778	0.000230859	0.000203145	0.000204077	0.000238341	0.000227438	0.000121558	9.94149e-05	0.000138889	0.000110285	0.000150562	0.00011591	0.000138992	0.000153919	0.000142888	0.00021689	0.000148682	0.000149859	0.000217662	0.00022631	0.000270569	0.000148923	0.000154155	0.000206375
PSC69571.1	LHPF02000284.1	atpG	F-type H+-transporting ATPase subunit gamma	RES	RES: Respiration & Mito. Bioenergetics	Plastid	Electron Transport & ATP Synthase	0.00103328	0.000853303	0.000804254	0.00108036	0.00117697	0.00107858	0.00119079	0.00115846	0.00115799	0.00105933	0.703358	70.3358	Sym	Sym_Nuc	GO:0015986|GO:0045261|GO:0046933	K02115	C	Metabolism	Energy Metabolism	Oxidative phosphorylation	K02115 ATPF1G, atpG; F-type H+-transporting ATPase subunit gamma	K02115	Not detected	Soluble	0.000996037	0.00103812	0.00106569	0.00091015	0.000830223	0.000819536	0.00078192	0.000885984	0.000744859	0.0011247	0.00102567	0.00109071	0.00113493	0.00120366	0.00119233	0.00108287	0.00114024	0.00101264	0.00122561	0.00112231	0.00122445	0.00113912	0.00122532	0.00111093	0.00112097	0.00121058	0.00114242
PSC69582.1	LHPF02000284.1	UAP1	UDP-N-acetylglucosamine/UDP-N-acetylgalactosamine diphosphorylase	TRS	TRS: Transport, Cytoskeleton & Signaling	Not detected	-	1.47914e-05	1.52362e-05	1.94588e-05	2.72402e-05	1.53596e-05	1.94973e-05	1.91289e-05	2.52992e-05	2.27976e-05	1.98677e-05	0.999835	99.9835	Sym	Sym_Nuc	GO:0070569	K00972	M	Metabolism	Glycan Biosynthesis and Metabolism	Amino sugar and nucleotide sugar metabolism	K00972 UAP1; UDP-N-acetylglucosamine/UDP-N-acetylgalactosamine diphosphorylase	K00972	Not detected	Not detected	1.50432e-05	1.45452e-05	1.47858e-05	1.42301e-05	1.52291e-05	1.62494e-05	1.97285e-05	1.85513e-05	2.00966e-05	3.1798e-05	2.91676e-05	2.07549e-05	1.88486e-05	1.92409e-05	7.98939e-06	1.52509e-05	2.20662e-05	2.11748e-05	8.60283e-06	3.07287e-05	1.80553e-05	3.02061e-05	1.94567e-05	2.62347e-05	1.70876e-05	2.64797e-05	2.48254e-05
PSC69585.1	LHPF02000284.1	GRPE	molecular chaperone GrpE	CHP	CHP: Protein Folding & Chaperones	Cytoplasm	-	0.000330745	0.00040578	0.000400422	0.000286015	0.000289603	0.000321774	0.000452478	0.000442707	0.000426306	0.00037287	0.863829	86.3829	Sym	Sym_Nuc	GO:0000774|GO:0006457|GO:0042803|GO:0051087	K03687	O	Genetic Information Processing	Folding, Sorting and Degradation	Chaperones and folding catalysts	K03687 GRPE; molecular chaperone GrpE	K03687	Not detected	Peripheral	0.000345679	0.00029911	0.000347446	0.000377202	0.000414857	0.000425282	0.000363554	0.00039593	0.000441781	0.00030839	0.000306928	0.000242726	0.000338219	0.00023482	0.00029577	0.000292921	0.000321655	0.000350747	0.000435431	0.000430316	0.000491687	0.000466685	0.000402717	0.000458718	0.000470911	0.000381442	0.000426566
PSC69589.1	LHPF02000284.1	pdhD	dihydrolipoyl dehydrogenase	CEN	CEN: Central & Biosynthetic Metabolism	Plastid	Other Plastid Functions	0.000170898	0.000150083	0.00015885	0.000229997	0.000205899	0.000239287	0.000266997	0.000244581	0.000317891	0.000220498	0.924763	92.4763	Sym	Sym_Nuc	GO:0016491|GO:0016668|GO:0045454|GO:0050660	K00382	C	Metabolism	Carbohydrate Metabolism	Glycolysis / Gluconeogenesis	K00382 DLD, lpd, pdhD; dihydrolipoyl dehydrogenase	K00382	Not detected	Transmembrane	0.000187126	0.000169441	0.000156127	0.000128378	0.000160263	0.000161607	0.00015163	0.000191613	0.000133306	0.000234788	0.000192741	0.000262463	0.000214217	0.000189031	0.000214448	0.000217112	0.000284444	0.000216305	0.000297342	0.000251082	0.000252566	0.00026566	0.000241987	0.000226097	0.000362368	0.000258789	0.000332517
PSC69609.1	LHPF02000284.1	XPD	DNA excision repair protein ERCC-2	GIR	GIR: Genetic Info. & Regulation	Plastid	Other Plastid Functions	0.00129497	0.00111881	0.00100943	0.00392521	0.00458602	0.00674672	0.00124912	0.00156156	0.00153184	0.00255819	0.561623	56.1623	Sym	Sym_Nuc	GO:0003676|GO:0003677|GO:0003678|GO:0004386|GO:0005524|GO:0005634|GO:0006139|GO:0006289|GO:0016787|GO:0016818	K10844	L	Genetic Information Processing	Transcription	Basal transcription factors	K10844 ERCC2, XPD; DNA excision repair protein ERCC-2	K10844	Not detected	Soluble	0.00115008	0.00135657	0.00137826	0.00126456	0.0009868	0.00110505	0.0010171	0.00101788	0.00099332	0.00435637	0.00316916	0.0042501	0.00477496	0.00450374	0.00447936	0.0057786	0.00593972	0.00852184	0.00127694	0.00115309	0.00131734	0.00125139	0.00143268	0.00200062	0.00166354	0.00167641	0.00125558
