## Supplementary Table S1-7 for "Green algal symbionts are stably retained and provisioned in the dark despite a clear physiological cost" (part 5 of 5)

### Sheet: S3_SymProteome (continued)
Supplementary Table 3. Symbiont proteome — per-condition protein abundances (all detected proteins)
PSC69615.1	LHPF02000284.1	RAN	GTP-binding nuclear protein Ran	RIB	RIB: Ribosome & Translation	Cytoplasm	-	0.000473802	0.000447908	0.000510181	0.000504321	0.000419583	0.000496798	0.000707821	0.000560507	0.000637517	0.000528715	0.805589	80.5589	Sym	Sym_Nuc	GO:0003924|GO:0005525|GO:0006913	K07936	U	Genetic Information Processing	Translation	Nucleocytoplasmic transport	K07936 RAN; GTP-binding nuclear protein Ran	K07936	Nuclear export signal	Soluble	0.000445089	0.000459593	0.000516724	0.000453858	0.000410647	0.000479218	0.000444877	0.000577714	0.000507952	0.000529968	0.000502432	0.000480562	0.000396656	0.000414498	0.000447595	0.000423714	0.000558703	0.000507976	0.00069767	0.00075495	0.000670843	0.000601347	0.000517397	0.000562777	0.000745033	0.000543654	0.000623863
PSC69617.1	LHPF02000284.1	RRF	ribosome recycling factor	RIB	RIB: Ribosome & Translation	Cytoplasm	-	0.000103732	0.000115851	0.000120438	9.9449e-05	7.15264e-05	7.38058e-05	0.000112074	9.40167e-05	8.82134e-05	9.76784e-05	0.986542	98.6542	Sym	Sym_Nuc	GO:0006412	K02838	J	Genetic Information Processing	Translation	Translation factors	K02838 frr, MRRF, RRF; ribosome recycling factor	K02838	Nuclear localization signal	Soluble	0.000104442	0.000107193	9.95597e-05	0.00010361	0.000100681	0.000143261	0.00011183	0.000140177	0.000109307	8.2129e-05	0.000131621	8.4597e-05	8.33863e-05	6.17797e-05	6.94131e-05	7.85914e-05	7.70183e-05	6.58076e-05	0.000103074	0.000108376	0.000124771	8.71678e-05	9.74078e-05	9.74745e-05	7.61809e-05	9.23372e-05	9.61221e-05
PSC69625.1	LHPF02000284.1	Not Mapped	Not Mapped	UID	UID: Unclassified/Unknown	Not detected	-	3.56262e-05	3.7899e-05	4.41007e-05	4.96657e-05	4.29724e-05	4.02917e-05	8.89829e-05	7.04993e-05	6.68283e-05	5.29851e-05	0.997006	99.7006	Sym	Sym_Nuc	-	Not Mapped	S	Not Mapped	Not Mapped	Not Mapped	Not Mapped	-	Not detected	Not detected	3.46331e-05	3.34638e-05	3.87817e-05	3.34525e-05	3.46524e-05	4.5592e-05	4.02095e-05	4.20175e-05	5.00752e-05	5.07113e-05	5.03356e-05	4.79501e-05	3.94847e-05	3.89895e-05	5.04431e-05	3.80305e-05	4.32869e-05	3.95578e-05	6.13876e-05	0.000101822	0.000103739	7.01091e-05	5.48581e-05	8.65306e-05	5.28189e-05	7.16046e-05	7.60615e-05
PSC69634.1	LHPF02000284.1	argJ	glutamate N-acetyltransferase / amino-acid N-acetyltransferase	CEN	CEN: Central & Biosynthetic Metabolism	Plastid	Other Plastid Functions	7.55774e-05	7.90823e-05	7.63032e-05	6.09629e-05	6.02089e-05	0.00010374	8.59013e-05	8.57019e-05	5.69679e-05	7.60495e-05	0.992638	99.2638	Sym	Sym_Nuc	GO:0004358|GO:0006526	K00620	E	Metabolism	Amino Acid Metabolism	Arginine biosynthesis	K00620 argJ; glutamate N-acetyltransferase / amino-acid N-acetyltransferase	K00620	Chloroplast transit peptide	Soluble	7.11289e-05	9.06582e-05	6.49451e-05	6.60897e-05	7.53345e-05	9.58226e-05	8.71812e-05	7.28025e-05	6.89259e-05	6.60789e-05	5.3286e-05	6.35237e-05	7.45419e-05	4.48523e-05	6.12325e-05	8.40896e-05	0.000110228	0.000116903	8.7375e-05	5.95298e-05	0.000110799	5.58698e-05	0.0001124	8.8836e-05	5.06515e-05	5.78225e-05	6.24298e-05
PSC69636.1	LHPF02000284.1	SFRS7	serine/arginine-rich splicing factor 7	GIR	GIR: Genetic Info. & Regulation	Nucleus	-	0.000406342	0.000481151	0.000481335	0.000377855	0.00029718	0.00028518	0.000417265	0.00036054	0.000338081	0.00038277	0.860067	86.0067	Sym	Sym_Nuc	GO:0003676|GO:0003723|GO:0008270	K12896	A	Genetic Information Processing	Transcription	Spliceosome	K12896 SRSF7, SFRS7; serine/arginine-rich splicing factor 7	K12896	Nuclear localization signal	Soluble	0.000368593	0.000432059	0.000418373	0.000463264	0.00046561	0.00051458	0.000463427	0.000473635	0.000506942	0.000388331	0.000355869	0.000389365	0.000298462	0.000269765	0.000323313	0.000320196	0.000296212	0.000239132	0.000447674	0.000396286	0.000407834	0.000375238	0.000369624	0.000336757	0.00039142	0.000318494	0.000304329
PSC69640.1	LHPF02000284.1	MLP2	nucleoprotein TPR	RIB	RIB: Ribosome & Translation	Nucleus	-	8.75785e-05	7.73546e-05	0.000113139	8.78279e-05	9.28583e-05	8.38644e-05	0.000111507	0.000155591	0.000114673	0.00010271	0.984135	98.4135	Sym	Sym_Nuc	GO:0006606	K09291	S	Genetic Information Processing	Translation	Nucleocytoplasmic transport	K09291 TPR, MLP1, MLP2; nucleoprotein TPR	K09291	Nuclear localization signal	Soluble	9.38036e-05	8.61847e-05	8.27473e-05	5.25984e-05	9.46998e-05	8.47655e-05	9.9686e-05	0.000119723	0.000120008	8.87302e-05	8.17787e-05	9.29749e-05	9.11733e-05	9.19437e-05	9.54578e-05	9.32152e-05	9.05501e-05	6.78278e-05	0.000117469	0.000118413	9.86379e-05	0.00010079	9.74185e-05	0.000268566	7.81308e-05	0.000103702	0.000162185
PSC69659.1	LHPF02000284.1	LHCB2	light-harvesting complex II chlorophyll a/b binding protein 2	LHC	LHC: Light Harvesting & Photoprotection	Plastid	Antenna Complexes	0.00912199	0.00962312	0.00803723	0.017861	0.0207382	0.0284256	0.00960897	0.0108279	0.013274	0.0141687	0.280897	28.0897	Sym	Sym_Nuc	GO:0009765|GO:0016020	K08913	P	Metabolism	Energy Metabolism	Photosynthesis - antenna proteins	K08913 LHCB2; light-harvesting complex II chlorophyll a/b binding protein 2	K08913	Chloroplast transit peptide	Peripheral	0.00827726	0.00834767	0.010741	0.0114225	0.00935139	0.00809549	0.00703591	0.0105795	0.00649628	0.0175167	0.0134067	0.0226597	0.0193961	0.021462	0.0213565	0.025294	0.0265011	0.0334818	0.00910851	0.00890111	0.0108173	0.0120819	0.00996105	0.0104407	0.0133301	0.0131997	0.013292
PSC69661.1	LHPF02000284.1	SMU1	WD40 repeat-containing protein SMU1	GIR	GIR: Genetic Info. & Regulation	Nucleus	-	0.000118526	0.000164116	0.000162635	0.000117303	8.93334e-05	9.65921e-05	0.000125058	0.000147644	0.00013075	0.000127995	0.97396	97.396	Sym	Sym_Nuc	GO:0000398|GO:0005515|GO:0005524|GO:0016021|GO:0055085|GO:0140359	K13111	Q	Genetic Information Processing	Transcription	Spliceosome	K13111 SMU1; WD40 repeat-containing protein SMU1	K13111	Nuclear localization signal	Transmembrane	0.000101822	0.000111704	0.000142052	0.000163794	0.000144919	0.000183635	0.000157365	0.000191394	0.000139147	9.78571e-05	0.000119579	0.000134474	9.87746e-05	7.43923e-05	9.48332e-05	8.99619e-05	9.19234e-05	0.000107891	0.000124353	0.000126912	0.00012391	0.000105589	0.000184292	0.00015305	0.000125422	0.000123087	0.00014374
PSC69667.1	LHPF02000284.1	K06872	uncharacterized protein	CEN	CEN: Central & Biosynthetic Metabolism	Plastid	Other Plastid Functions	0.000489652	0.000449289	0.000562329	0.000409117	0.000454534	0.000448985	0.000501166	0.000406567	0.00041805	0.000459965	0.831691	83.1691	Sym	Sym_Nuc	-	K06872	S	Not Included in Pathway or Brite	Poorly Characterized	Function unknown	K06872 K06872; uncharacterized protein	K06872	Not detected	Transmembrane	0.000511688	0.000462357	0.00049491	0.000434717	0.000457147	0.000456004	0.000466289	0.000742467	0.000478232	0.000422952	0.000401936	0.000402463	0.000454137	0.000383542	0.000525924	0.000477383	0.0004432	0.000426371	0.000563148	0.000497259	0.00044309	0.000508323	0.000356643	0.000354735	0.000438203	0.000474788	0.00034116
PSC69680.1	LHPF02000284.1	ADE2	phosphoribosylaminoimidazole carboxylase	CEN	CEN: Central & Biosynthetic Metabolism	Plastid	Other Plastid Functions	6.18165e-05	5.71229e-05	6.49172e-05	0.0001013	8.14659e-05	9.28894e-05	8.34234e-05	9.90042e-05	0.000124732	8.51857e-05	0.990631	99.0631	Sym	Sym_Nuc	GO:0004638|GO:0005524|GO:0006189|GO:0046872	K11808	F	Metabolism	Nucleotide Metabolism	Purine metabolism	K11808 ADE2; phosphoribosylaminoimidazole carboxylase	K11808	Chloroplast transit peptide	Soluble	7.31064e-05	5.79933e-05	5.43498e-05	3.6606e-05	7.18619e-05	6.29008e-05	7.35886e-05	6.19355e-05	5.92276e-05	0.000109881	9.83012e-05	9.57184e-05	7.76578e-05	7.85098e-05	8.823e-05	9.05834e-05	9.1905e-05	9.61799e-05	7.01623e-05	0.000100755	7.93528e-05	8.62237e-05	0.000108148	0.000102641	9.83356e-05	0.000139793	0.000136067
PSC69684.1	LHPF02000284.1	TBCA	tubulin-specific chaperone A	CHP	CHP: Protein Folding & Chaperones	Cytoplasm	-	8.73224e-05	0.00011266	0.000118961	0.000122759	0.000126659	9.25157e-05	9.70273e-05	0.000132679	0.000118879	0.000112162	0.980504	98.0504	Sym	Sym_Nuc	GO:0007021|GO:0007023|GO:0048487	K17292	Z	Cellular Processes	Cell Motility	Cytoskeleton proteins	K17292 TBCA; tubulin-specific chaperone A	K17292	Not detected	Soluble	7.18481e-05	0.000117702	7.2417e-05	8.70023e-05	0.000131636	0.000119341	9.77735e-05	0.000154209	0.000104901	0.000137385	0.000141827	8.90645e-05	0.000117572	0.00011607	0.000146336	7.8532e-05	0.000101212	9.78032e-05	0.000118187	7.99166e-05	9.29782e-05	0.000130561	0.000156786	0.000110689	0.000123923	0.000101533	0.000131181
PSC69687.1	LHPF02000284.1	DHRS4	dehydrogenase/reductase SDR family member 4	CEN	CEN: Central & Biosynthetic Metabolism	Peroxisome	-	1.22351e-05	1.51197e-05	1.80346e-05	1.12553e-05	1.10505e-05	1.23291e-05	1.32651e-05	8.27146e-06	9.85875e-06	1.238e-05	1	100	Sym	Sym_Nuc	GO:0016491	K11147	Q	Metabolism	Metabolism of Cofactors and Vitamins	Retinol metabolism	K11147 DHRS4; dehydrogenase/reductase SDR family member 4	K11147	Peroxisomal targeting signal	Soluble	6.10055e-06	1.66043e-05	1.40004e-05	5.51634e-06	2.63674e-05	1.34755e-05	1.72237e-05	1.71873e-05	1.96929e-05	1.13761e-05	6.20945e-06	1.61803e-05	5.91128e-06	1.13836e-05	1.58566e-05	9.9144e-06	1.38536e-05	1.32193e-05	1.31741e-05	1.39656e-05	1.26557e-05	8.1103e-06	8.12808e-06	8.57601e-06	9.71133e-06	9.01402e-06	1.08509e-05
PSC69695.1	LHPF02000284.1	pdhB	pyruvate dehydrogenase E1 component subunit beta	CEN	CEN: Central & Biosynthetic Metabolism	Mitochondrion	-	9.68885e-05	6.72483e-05	8.70867e-05	0.000106431	0.000130403	0.000130961	0.000141595	0.000135435	0.000136133	0.000114687	0.979151	97.9151	Sym	Sym_Nuc	GO:0003824|GO:0004739|GO:0006086	K00162	C	Metabolism	Carbohydrate Metabolism	Glycolysis / Gluconeogenesis	K00162 PDHB, pdhB; pyruvate dehydrogenase E1 component subunit beta	K00162	Mitochondrial transit peptide	Soluble	0.000105437	8.96624e-05	9.5566e-05	4.91392e-05	7.49843e-05	7.76214e-05	7.27075e-05	0.000107116	8.14365e-05	9.64777e-05	0.000117161	0.000105654	0.000102985	0.00012632	0.000161903	0.000133781	0.000127975	0.000131127	0.000156198	0.000151702	0.000116886	0.000155912	0.000136433	0.000113959	0.000121801	0.000173109	0.000113489
PSC69728.1	LHPF02000284.1	RPS20	small subunit ribosomal protein S20e	RIB	RIB: Ribosome & Translation	Nucleus	-	0.000278082	0.000218077	0.00022808	0.00019865	0.000166655	0.000193389	0.000269159	0.000246279	0.000226534	0.000224989	0.921197	92.1197	Sym	Sym_Nuc	GO:0003723|GO:0003735|GO:0005840|GO:0006412|GO:0015935	K02969	J	Genetic Information Processing	Translation	Ribosome	K02969 RP-S20e, RPS20; small subunit ribosomal protein S20e	K02969	Not detected	Soluble	0.000288318	0.00025808	0.000287849	0.000194925	0.000244959	0.000214347	0.000233968	0.000223206	0.000227066	0.000217325	0.00019082	0.000187804	0.000169081	0.000162723	0.00016816	0.000189011	0.000197617	0.000193538	0.000285521	0.0002385	0.000283457	0.000232171	0.000249387	0.000257279	0.000214046	0.000219471	0.000246085
PSC69743.1	LHPF02000284.1	Not Mapped	Not Mapped	TRS	TRS: Transport, Cytoskeleton & Signaling	Not detected	-	0.000124195	0.000136473	0.000139877	4.44852e-05	4.45931e-05	8.16521e-05	0.00013408	0.000140437	0.000170698	0.000112943	0.979718	97.9718	Sym	Sym_Nuc	GO:0005515|GO:0005742|GO:0045040	Not Mapped	U	Not Mapped	Not Mapped	Not Mapped	Not Mapped	-	Not detected	Not detected	0.000100569	0.000134374	0.000137642	0.000119132	0.000136024	0.000154264	0.000149641	0.000134104	0.000135887	3.73634e-05	6.826e-05	2.78322e-05	3.2099e-05	5.83229e-05	4.33573e-05	7.44896e-05	3.82066e-05	0.00013226	0.000180145	0.00012355	9.85441e-05	0.000125583	0.000126442	0.000169286	0.000241271	0.000110263	0.000160561
PSC69746.1	LHPF02000284.1	rplR	large subunit ribosomal protein L18	RIB	RIB: Ribosome & Translation	Cytoplasm	-	0.000719788	0.000509396	0.000704442	0.000502382	0.000478378	0.000378471	0.000957187	0.000991874	0.000815803	0.00067308	0.769727	76.9727	Sym	Sym_Nuc	GO:0003735|GO:0005840|GO:0006412	K02881	J	Genetic Information Processing	Translation	Ribosome	K02881 RP-L18, MRPL18, rplR; large subunit ribosomal protein L18	K02881	Not detected	Soluble	0.000809861	0.000681282	0.000668221	0.000499018	0.000365688	0.000663481	0.000706596	0.000862117	0.000544614	0.000463454	0.000477826	0.000565865	0.000500636	0.000523419	0.000411079	0.000369698	0.000463118	0.000302598	0.0010007	0.000786688	0.00108417	0.00085489	0.00114393	0.000976806	0.000748792	0.000739503	0.000959115
PSC69752.1	LHPF02000284.1	RPL10A	large subunit ribosomal protein L10Ae	RIB	RIB: Ribosome & Translation	Cytoplasm	-	0.000273384	0.000295314	0.000360606	0.000228835	0.000243986	0.000289798	0.000356309	0.000319398	0.000302477	0.000296679	0.889692	88.9692	Sym	Sym_Nuc	GO:0003723|GO:0003735|GO:0006412|GO:0015934	K02865	J	Genetic Information Processing	Translation	Ribosome	K02865 RP-L10Ae, RPL10A; large subunit ribosomal protein L10Ae	K02865	Nuclear export signal	Soluble	0.000272409	0.000279822	0.000267921	0.000279502	0.00029753	0.00030891	0.000283868	0.000579122	0.000218828	0.000216418	0.000234028	0.000236059	0.000232453	0.000264282	0.000235223	0.000278433	0.000288039	0.000302922	0.000361478	0.000360225	0.000347224	0.000280832	0.000299517	0.000377846	0.00024491	0.0003544	0.000308122
PSC69759.1	LHPF02000284.1	bccP	acetyl-CoA carboxylase biotin carboxyl carrier protein	CEN	CEN: Central & Biosynthetic Metabolism	Cytoplasm	-	0.000826466	0.000990144	0.00105019	0.000600059	0.000590208	0.000898976	0.000688319	0.000741899	0.000669546	0.000783979	0.749464	74.9464	Sym	Sym_Nuc	GO:0003989|GO:0006633|GO:0009317	K02160	I	Metabolism	Carbohydrate Metabolism	Pyruvate metabolism	K02160 accB, bccP; acetyl-CoA carboxylase biotin carboxyl carrier protein	K02160	Not detected	Peripheral	0.000762738	0.00076764	0.00094902	0.000903743	0.000961797	0.00110489	0.0010072	0.00101269	0.00113068	0.000642805	0.000568907	0.000588466	0.00054339	0.000569204	0.00065803	0.000573285	0.000709859	0.00141378	0.000730803	0.000672282	0.000661872	0.000636583	0.00072685	0.000862265	0.000875781	0.000640013	0.000492843
PSC69769.1	LHPF02000284.1	Not Mapped	Not Mapped	UID	UID: Unclassified/Unknown	Not detected	-	0.000123749	0.000128556	0.000154485	9.85414e-05	0.000112623	0.000115298	0.000155013	0.000119614	0.000146907	0.000128309	0.973832	97.3832	Sym	Sym_Nuc	GO:0005515|GO:0015995|GO:0033014	Not Mapped	S	Not Mapped	Not Mapped	Not Mapped	Not Mapped	-	Not detected	Not detected	0.000139141	0.0001094	0.000122705	9.38825e-05	0.000118483	0.000173302	0.000159093	0.00014244	0.000161922	8.62424e-05	0.000111152	9.82299e-05	9.25032e-05	0.00010468	0.000140687	0.000120993	0.000136903	8.79985e-05	0.00012077	0.000143094	0.000201174	0.000113263	0.000121421	0.000124157	0.00015026	0.000152214	0.000138246
PSC69770.1	LHPF02000284.1	RANBP1	Ran-binding protein 1	TRS	TRS: Transport, Cytoskeleton & Signaling	Extracellular	-	0.000224894	0.000242669	0.000255127	0.000223748	0.000208794	0.000231459	0.000263739	0.000219465	0.00028867	0.000239841	0.915631	91.5631	Sym	Sym_Nuc	GO:0006913|GO:0046907	K15306	U	Human Diseases	Cancer: Overview	Viral carcinogenesis	K15306 RANBP1; Ran-binding protein 1	K15306	Signal peptide	Soluble	0.00019994	0.000234392	0.00024035	0.00019948	0.000232642	0.000295885	0.000217137	0.000283136	0.000265108	0.000220772	0.000236074	0.000214398	0.000200412	0.000205142	0.000220829	0.000243824	0.000221847	0.000228707	0.000254508	0.000241471	0.000295237	0.000234818	0.000223614	0.000199962	0.000332063	0.000273469	0.000260479
PSC69774.1	LHPF02000284.1	gpsA	glycerol-3-phosphate dehydrogenase (NAD(P)+)	CEN	CEN: Central & Biosynthetic Metabolism	Cytoplasm	-	2.45556e-05	2.76411e-05	3.63715e-05	3.28595e-05	2.32759e-05	3.08358e-05	3.74027e-05	3.81156e-05	4.13618e-05	3.24911e-05	0.999218	99.9218	Sym	Sym_Nuc	GO:0004367|GO:0005975|GO:0006072|GO:0009331|GO:0016491|GO:0016616|GO:0046168|GO:0051287	K00057	E	Metabolism	Lipid Metabolism	Glycerophospholipid metabolism	K00057 gpsA; glycerol-3-phosphate dehydrogenase (NAD(P)+)	K00057	Not detected	Soluble	2.84728e-05	1.80284e-05	2.71657e-05	1.47237e-05	3.55541e-05	3.26456e-05	3.31658e-05	3.93471e-05	3.66017e-05	3.80237e-05	3.33782e-05	2.71767e-05	2.31668e-05	2.17105e-05	2.49505e-05	2.82044e-05	3.21807e-05	3.21222e-05	3.75333e-05	3.73012e-05	3.73735e-05	4.28096e-05	3.20141e-05	3.95231e-05	3.65989e-05	3.42901e-05	5.31965e-05
PSC69777.1	LHPF02000284.1	OTUD6	OTU domain-containing protein 6	PRT	PRT: Protein Degradation & Proteolysis	Not detected	-	6.32595e-05	8.28674e-05	8.89724e-05	5.15412e-05	6.96156e-05	4.90901e-05	7.72174e-05	7.74994e-05	6.31075e-05	6.92412e-05	0.994094	99.4094	Sym	Sym_Nuc	GO:0004843|GO:0016579|GO:0030433|GO:0101005	K18342	OT	Genetic Information Processing	Folding, Sorting and Degradation	Ubiquitin system	K18342 OTUD6; OTU domain-containing protein 6	K18342	Not detected	Not detected	5.21514e-05	7.01397e-05	6.74873e-05	7.51599e-05	8.21231e-05	9.13192e-05	8.50849e-05	0.000102056	7.97762e-05	4.93992e-05	6.36594e-05	4.15651e-05	6.65344e-05	3.27043e-05	0.000109608	7.64737e-05	4.07471e-05	3.00495e-05	9.94974e-05	7.71527e-05	5.50022e-05	7.59894e-05	7.6156e-05	8.03529e-05	6.73904e-05	5.22142e-05	6.97178e-05
PSC69791.1	LHPF02000284.1	EIF4G	translation initiation factor 4G	RIB	RIB: Ribosome & Translation	Cytoplasm	-	7.9796e-05	9.57882e-05	0.000114446	7.26339e-05	7.28311e-05	0.000101009	0.00013233	0.000121792	0.000182068	0.000108077	0.981606	98.1606	Sym	Sym_Nuc	GO:0003723|GO:0003743|GO:0005515|GO:0005743|GO:0061617	K03260	J	Human Diseases	Cardiovascular Disease	Viral myocarditis	K03260 EIF4G; translation initiation factor 4G	K03260	Not detected	Soluble	8.91526e-05	7.61562e-05	7.40793e-05	8.38874e-05	7.99161e-05	0.000123561	0.000135361	0.000113871	9.41058e-05	7.67996e-05	5.43799e-05	8.67223e-05	5.22134e-05	8.90416e-05	7.72382e-05	8.04744e-05	5.03814e-05	0.000172171	9.47859e-05	0.000104705	0.0001975	9.66805e-05	9.86e-05	0.000170096	0.000157393	0.000146443	0.000242367
PSC69798.1	LHPF02000284.1	Not Mapped	Not Mapped	UID	UID: Unclassified/Unknown	Not detected	-	0.00014462	0.000303441	0.00040789	0.00123546	0.000725644	0.000501762	0.000516068	0.000597036	0.000964691	0.000599624	0.785806	78.5806	Sym	Sym_Nuc	GO:0005230|GO:0006811|GO:0016021	Not Mapped	-	Not Mapped	Not Mapped	Not Mapped	Not Mapped	-	Not detected	Not detected	0.000137995	0.000109893	0.000185971	0.000252844	0.000332713	0.000324767	0.000482089	0.000164246	0.000577335	0.000712031	0.0021174	0.000876959	0.000652435	0.000644912	0.000879585	0.000367618	0.00053863	0.000599039	0.000348963	0.0010402	0.000159037	0.000936351	0.000601219	0.000253539	0.00078708	0.00171545	0.000391541
PSC69801.1	LHPF02000284.1	Not Mapped	Not Mapped	UID	UID: Unclassified/Unknown	Not detected	-	0.00010583	8.95128e-05	9.42373e-05	9.91778e-05	9.32389e-05	8.08872e-05	7.03375e-05	0.000117204	7.78667e-05	9.20325e-05	0.98824	98.824	Sym	Sym_Nuc	-	Not Mapped	S	Not Mapped	Not Mapped	Not Mapped	Not Mapped	-	Not detected	Not detected	0.00011252	9.45942e-05	0.000110377	8.77916e-05	9.6288e-05	8.44589e-05	0.000100325	5.50829e-05	0.000127304	9.07612e-05	9.95751e-05	0.000107197	8.90506e-05	8.2517e-05	0.000108149	6.9335e-05	0.000104576	6.87505e-05	8.40325e-05	5.96085e-05	6.73715e-05	6.95437e-05	0.000114334	0.000167733	6.92331e-05	7.90347e-05	8.53322e-05
PSC69836.1	LHPF02000284.1	RPL34	large subunit ribosomal protein L34e	RIB	RIB: Ribosome & Translation	Cytoplasm	-	0.000294825	0.000221474	0.000240732	0.000158495	0.000174682	0.000214845	0.000238743	0.000423091	0.000179063	0.000238439	0.915869	91.5869	Sym	Sym_Nuc	GO:0003735|GO:0005840|GO:0006412	K02915	S	Genetic Information Processing	Translation	Ribosome	K02915 RP-L34e, RPL34; large subunit ribosomal protein L34e	K02915	Not detected	Soluble	0.000405573	0.00029093	0.000187972	0.000341912	0.000218055	0.000104456	0.000352857	0.000187819	0.000181521	0.000138312	0.000162907	0.000174265	0.000157156	0.000123102	0.000243789	0.000326318	0.000217289	0.000100928	0.000239168	0.00020624	0.000270821	0.000443502	0.000338032	0.000487739	9.41356e-05	0.000150847	0.000292206
PSC69839.1	LHPF02000284.1	GAMMACA	gamma-carbonic anhydrase	CBB	CBB: Carbon Fixation (Calvin-Benson)	Cytoplasm	-	0.000187154	0.000206673	0.000220426	0.000172766	0.000155325	0.000132856	0.000179135	0.000159175	0.000182754	0.000177362	0.946803	94.6803	Sym	Sym_Nuc	GO:0005515	K01726	S	Metabolism	Not included in regular maps	Enzymes with EC numbers	K01726 GAMMACA; gamma-carbonic anhydrase	K01726	Not detected	Peripheral	0.000174665	0.000189801	0.000196997	0.0001755	0.00019411	0.000250409	0.00021502	0.000233355	0.000212902	0.000171323	0.000146796	0.000200178	0.00015946	0.000147985	0.000158531	0.000151371	0.000124681	0.000122515	0.000190653	0.000156998	0.000189753	0.000139203	0.000177093	0.000161228	0.000183993	0.000188344	0.000175924
PSC69860.1	LHPF02000284.1	GGH	gamma-glutamyl hydrolase	CEN	CEN: Central & Biosynthetic Metabolism	Extracellular	-	9.28257e-05	0.000101876	0.000108429	0.000215233	0.000208213	0.000154946	0.000342649	0.000293277	0.000500388	0.000224204	0.92187	92.187	Sym	Sym_Nuc	GO:0008242|GO:0016787	K01307	H	Metabolism	Metabolism of Cofactors and Vitamins	Folate biosynthesis	K01307 GGH; gamma-glutamyl hydrolase	K01307	Signal peptide	Soluble	0.000107958	0.000112269	5.825e-05	6.09843e-05	0.000112145	0.0001325	0.00015812	0.000103656	6.35116e-05	0.000184527	0.000189457	0.000271715	0.000137095	0.00017326	0.000314285	0.00012818	0.000148734	0.000187924	0.00038241	0.000316362	0.000329175	0.000274167	0.000321484	0.00028418	0.000482645	0.000301305	0.000717214
PSC69867.1	LHPF02000284.1	aroA	3-phosphoshikimate 1-carboxyvinyltransferase	CEN	CEN: Central & Biosynthetic Metabolism	Cytoplasm	-	0.00041144	0.000428691	0.000533536	0.000555676	0.000363428	0.000508147	0.000550894	0.000609412	0.000595565	0.00050631	0.812812	81.2812	Sym	Sym_Nuc	GO:0003824|GO:0003866|GO:0004672|GO:0005524|GO:0006468|GO:0009073|GO:0016765	K00800	E	Metabolism	Amino Acid Metabolism	Phenylalanine, tyrosine and tryptophan biosynthesis	K00800 aroA; 3-phosphoshikimate 1-carboxyvinyltransferase	K00800	Not detected	Transmembrane	0.000444014	0.000385964	0.000404343	0.000448332	0.000442453	0.000395289	0.000426391	0.000618061	0.000556157	0.000613896	0.000485648	0.000567484	0.000498626	0.000353431	0.000238228	0.000441687	0.000544396	0.000538359	0.000492285	0.000643259	0.000517138	0.000680599	0.000519388	0.000628249	0.000742464	0.000596396	0.000447836
PSC69868.1	LHPF02000284.1	UGM	UDP-galactopyranose mutase	CEN	CEN: Central & Biosynthetic Metabolism	Cytoplasm	-	7.82646e-05	6.17292e-05	6.45275e-05	6.44971e-05	8.31917e-05	0.000103364	0.000119799	0.000109583	0.00024855	0.000103723	0.983309	98.3309	Sym	Sym_Nuc	GO:0016491	K28214	H	Metabolism	Carbohydrate Metabolism	Galactose metabolism	K28214 UGM; UDP-galactopyranose mutase	K28214	Peroxisomal targeting signal	Soluble	8.15036e-05	0.00011119	4.21003e-05	3.27432e-05	7.28385e-05	7.96059e-05	5.5707e-05	7.10294e-05	6.6846e-05	7.44943e-05	9.33923e-05	2.56048e-05	7.47258e-05	7.87795e-05	9.60698e-05	7.83006e-05	4.51734e-05	0.000186619	0.000194045	6.78269e-05	9.75238e-05	7.7448e-05	0.000102908	0.000148394	0.000233901	0.000131788	0.000379961
PSC69870.1	LHPF02000284.1	Not Mapped	Not Mapped	UID	UID: Unclassified/Unknown	Not detected	-	0.000420121	0.000514249	0.000507831	0.00037942	0.000397025	0.000456452	0.000398863	0.000326565	0.000386633	0.000420795	0.848843	84.8843	Sym	Sym_Nuc	GO:0005515	Not Mapped	S	Not Mapped	Not Mapped	Not Mapped	Not Mapped	-	Not detected	Not detected	0.00033969	0.00045729	0.000463382	0.000481061	0.000485843	0.000575844	0.000493772	0.000447159	0.000582563	0.000357343	0.000378586	0.00040233	0.000367436	0.000364862	0.000458776	0.000429963	0.000436937	0.000502456	0.000454701	0.000360518	0.00038137	0.000322263	0.000337985	0.000319447	0.000452889	0.00034632	0.000360691
PSC69873.1	LHPF02000284.1	ahpC	peroxiredoxin 2/4	ROX	ROX: Redox & ROS Detoxification	Cytoplasm	-	0.00151748	0.00233656	0.0027227	0.00273388	0.00241661	0.00354821	0.00236733	0.00278386	0.0034608	0.00265416	0.553851	55.3851	Sym	Sym_Nuc	GO:0016209|GO:0016491|GO:0051920	K03386	O	Cellular Processes	Cell Growth and Death	Apoptosis - fly	K03386 PRDX2_4, ahpC; peroxiredoxin 2/4	K03386	Peroxisomal targeting signal	Soluble	0.00113746	0.00122685	0.00218812	0.00149405	0.00279809	0.00271754	0.00125798	0.00363942	0.00327069	0.00295696	0.00365363	0.00159104	0.00236361	0.00245997	0.00242626	0.00443055	0.0030577	0.00315639	0.00150285	0.00261846	0.00298067	0.00380624	0.0024042	0.00214113	0.00377272	0.00433025	0.00227944
PSC69875.1	LHPF02000284.1	PLEC	plectin	TRS	TRS: Transport, Cytoskeleton & Signaling	Plastid	Other Plastid Functions	0.000194011	0.000179759	0.000218513	0.000153494	0.00014854	0.000129197	0.000191652	0.000226566	0.000223616	0.000185039	0.942116	94.2116	Sym	Sym_Nuc	-	K10388	-	Cellular Processes	Cell Motility	Cytoskeleton in muscle cells	K10388 PLEC; plectin	K10388	Not detected	Transmembrane	0.000201765	0.000179992	0.000200277	0.000158	0.000181746	0.000199531	0.000173169	0.000279327	0.000203043	0.000143217	0.000150954	0.000166312	0.0001559	0.000152669	0.000137052	0.000138823	0.000107121	0.000141648	0.000220735	0.000185037	0.000169185	0.000244625	0.000200303	0.00023477	0.000183376	0.000236324	0.000251147
PSC69876.1	LHPF02000284.1	RPL11	large subunit ribosomal protein L11e	RIB	RIB: Ribosome & Translation	Cytoplasm	-	0.00109868	0.000940176	0.000693539	0.00069651	0.000593392	0.000554653	0.00087705	0.000939247	0.000932715	0.000813996	0.742248	74.2248	Sym	Sym_Nuc	GO:0003735|GO:0005840|GO:0006412	K02868	J	Genetic Information Processing	Translation	Ribosome	K02868 RP-L11e, RPL11; large subunit ribosomal protein L11e	K02868	Nuclear localization signal	Soluble	0.0011571	0.00111051	0.00102845	0.000973436	0.000907636	0.000939456	0.000744315	0.000761796	0.000574505	0.000690212	0.000646833	0.000752485	0.00058999	0.000672815	0.000517372	0.000603847	0.000549621	0.000510491	0.000902802	0.000963256	0.000765091	0.000896525	0.00100311	0.00091811	0.000928856	0.00086212	0.00100717
PSC69883.1	LHPF02000284.1	OLA1	obg-like ATPase 1	RIB	RIB: Ribosome & Translation	Cytoplasm	-	0.000124705	0.000126447	0.000139817	0.000149616	0.000133438	0.00016501	0.000184725	0.00019829	0.000234899	0.000161883	0.956644	95.6644	Sym	Sym_Nuc	GO:0005524|GO:0005525|GO:0016887	K19788	J	Genetic Information Processing	Chromosome	Chromosome and associated proteins	K19788 OLA1; obg-like ATPase 1	K19788	Not detected	Soluble	0.000133147	0.00010977	0.000131197	0.000116831	0.00012335	0.000139161	0.000157214	0.000148011	0.000114225	0.000158831	0.000145915	0.000144103	0.000130199	0.000139757	0.000130359	0.00015175	0.000131517	0.000211764	0.000164338	0.000203005	0.000186833	0.000201867	0.000206532	0.000186471	0.000284385	0.000209369	0.000210944
PSC69885.1	LHPF02000284.1	GDI1_2	Rab GDP dissociation inhibitor	CEN	CEN: Central & Biosynthetic Metabolism	Golgi apparatus	-	5.03175e-05	6.48778e-05	5.17551e-05	0.000111343	7.30038e-05	8.84871e-05	9.34191e-05	0.000137147	0.000135475	8.95363e-05	0.989236	98.9236	Sym	Sym_Nuc	GO:0005092|GO:0005093|GO:0007264|GO:0015031	K17255	O	Environmental Information Processing	Signaling Molecules and Interaction	Exosome	K17255 GDI1_2; Rab GDP dissociation inhibitor	K17255	Signal peptide	Transmembrane	5.65094e-05	2.99162e-05	6.45268e-05	7.72069e-05	7.06415e-05	4.6785e-05	2.50084e-05	4.91796e-05	8.10772e-05	0.000117862	0.000111404	0.000104764	4.31774e-05	0.000104357	7.14771e-05	9.65058e-05	8.85366e-05	8.04189e-05	8.02116e-05	0.000111154	8.88917e-05	0.000148158	0.000121077	0.000142207	0.000127257	0.000130367	0.000148802
PSC69900.1	LHPF02000284.1	GATA1	GATA-binding protein 1	GIR	GIR: Genetic Info. & Regulation	Not detected	-	0.00158	0.00147714	0.00127637	0.000787531	0.000743623	0.000710545	0.000452534	0.000526745	0.000419496	0.000885997	0.730299	73.0299	Sym	Sym_Nuc	GO:0003700|GO:0006355|GO:0006357|GO:0008270|GO:0043565	K09182	K	Genetic Information Processing	Transcription	Transcription factors	K09182 GATA1; GATA-binding protein 1	K09182	Not detected	Not detected	0.0017091	0.00155142	0.00147947	0.00147343	0.00163139	0.0013266	0.00141706	0.00106369	0.00134834	0.000764198	0.00080711	0.000791285	0.000802095	0.000738148	0.000690626	0.000703809	0.00070891	0.000718915	0.000476655	0.000454332	0.000426616	0.000545777	0.000451367	0.000583092	0.000396313	0.000351381	0.000510793
PSC69910.1	LHPF02000284.1	Not Mapped	Not Mapped	UID	UID: Unclassified/Unknown	Not detected	-	0.000107662	9.31109e-05	7.73237e-05	4.99884e-05	6.45849e-05	4.68851e-05	5.66778e-05	5.77807e-05	6.3481e-05	6.86106e-05	0.994162	99.4162	Sym	Sym_Nuc	GO:0042721|GO:0045039	Not Mapped	-	Not Mapped	Not Mapped	Not Mapped	Not Mapped	-	Not detected	Not detected	0.00011074	0.000112318	9.99295e-05	6.4294e-05	0.000122256	9.27826e-05	7.70369e-05	7.37096e-05	8.12247e-05	6.08163e-05	4.62997e-05	4.28491e-05	7.17374e-05	5.05046e-05	7.15126e-05	4.33038e-05	4.46125e-05	5.27389e-05	5.66863e-05	4.7291e-05	6.6056e-05	3.86975e-05	8.16584e-05	5.29863e-05	4.6619e-05	5.28421e-05	9.09819e-05
PSC69936.1	LHPF02000284.1	Not Mapped	Not Mapped	UID	UID: Unclassified/Unknown	Not detected	-	0.000448001	0.000551055	0.000686597	0.000843413	0.000830973	0.000991935	0.000957415	0.00101998	0.000981605	0.00081233	0.743873	74.3873	Sym	Sym_Nuc	GO:0003824	Not Mapped	S	Not Mapped	Not Mapped	Not Mapped	Not Mapped	-	Not detected	Not detected	0.000410844	0.000471518	0.000461642	0.000469817	0.000605989	0.000577358	0.000492522	0.000884256	0.000683013	0.000821273	0.000825171	0.000883795	0.000833632	0.000806906	0.000852381	0.00100586	0.000927414	0.00104254	0.000860263	0.00087413	0.00113785	0.00101329	0.00102672	0.00101992	0.000879285	0.00100697	0.00105856
PSC69938.1	LHPF02000284.1	Not Mapped	Not Mapped	UID	UID: Unclassified/Unknown	Not detected	-	0.000257765	0.000211197	0.000193214	0.000111777	9.51005e-05	6.64912e-05	6.34013e-05	3.88464e-05	0.000129978	0.000129752	0.972414	97.2414	Sym	Sym_Nuc	-	Not Mapped	-	Not Mapped	Not Mapped	Not Mapped	Not Mapped	-	Not detected	Not detected	0.000217369	0.000268265	0.000287661	0.000195162	0.000225567	0.000212863	0.000176256	0.000186244	0.000217142	0.00014781	7.77936e-05	0.000109726	8.86707e-05	0.000116759	7.98718e-05	5.90591e-05	4.76124e-05	9.2802e-05	4.76977e-05	8.23038e-05	6.02023e-05	3.80895e-05	3.8173e-05	4.02766e-05	3.20861e-05	9.3083e-05	0.000264764
PSC69939.1	LHPF02000284.1	Not Mapped	Not Mapped	UID	UID: Unclassified/Unknown	Not detected	-	0.000111614	8.36691e-05	0.000128112	7.64933e-05	6.96603e-05	8.77022e-05	9.54693e-05	0.000133292	0.000169476	0.000106165	0.98289	98.289	Sym	Sym_Nuc	-	Not Mapped	-	Not Mapped	Not Mapped	Not Mapped	Not Mapped	-	Not detected	Not detected	0.00012349	0.000119529	9.18231e-05	6.75548e-05	9.76412e-05	8.58113e-05	9.17967e-05	0.000121913	0.000170627	7.56737e-05	6.28731e-05	9.0933e-05	6.75418e-05	5.43138e-05	8.71252e-05	0.000107385	9.00049e-05	6.57168e-05	9.29596e-05	8.69242e-05	0.000106524	0.000134562	0.000127112	0.000138203	0.000152265	0.000240717	0.000115446
PSC69951.1	LHPF02000284.1	asd	aspartate-semialdehyde dehydrogenase	CEN	CEN: Central & Biosynthetic Metabolism	Plastid	Other Plastid Functions	0.000267271	0.000280349	0.000355751	0.000241363	0.000233545	0.000231473	0.000210964	0.000189173	0.000226239	0.000248459	0.910994	91.0994	Sym	Sym_Nuc	GO:0004073|GO:0008289|GO:0008652|GO:0009086|GO:0009088|GO:0009089|GO:0009097|GO:0016620|GO:0046983|GO:0050661|GO:0051287	K00133	E	Metabolism	Amino Acid Metabolism	Glycine, serine and threonine metabolism	K00133 asd; aspartate-semialdehyde dehydrogenase	K00133	Not detected	Transmembrane	0.000253161	0.000273569	0.000275084	0.000258252	0.000275704	0.000307092	0.000299701	0.000429663	0.00033789	0.00024629	0.000223085	0.000254715	0.000235147	0.00022201	0.000243477	0.000201706	0.000249025	0.000243688	0.000202501	0.000201598	0.000228793	0.000188257	0.000171923	0.000207339	0.000194077	0.000255661	0.000228978
PSC69958.1	LHPF02000284.1	ilvC	ketol-acid reductoisomerase	CEN	CEN: Central & Biosynthetic Metabolism	Plastid	Other Plastid Functions	0.000666897	0.00075006	0.000795016	0.000750874	0.000699031	0.000837521	0.000900629	0.000859053	0.00105766	0.000812972	0.743061	74.3061	Sym	Sym_Nuc	GO:0004455|GO:0009082|GO:0016491	K00053	E	Metabolism	Amino Acid Metabolism	Valine, leucine and isoleucine biosynthesis	K00053 ilvC; ketol-acid reductoisomerase	K00053	Chloroplast transit peptide	Soluble	0.000568104	0.000703768	0.000728819	0.000573017	0.000859695	0.000817469	0.000678197	0.000852523	0.000854327	0.000759742	0.000749297	0.000743584	0.000655655	0.000696966	0.000744473	0.000729372	0.000874429	0.000908762	0.000911192	0.000930612	0.000860082	0.000948546	0.000874536	0.000754076	0.00119034	0.00109946	0.000883197
PSC69962.1	LHPF02000284.1	rpsF	small subunit ribosomal protein S6	RIB	RIB: Ribosome & Translation	Plastid	Other Plastid Functions	0.0012029	0.000963705	0.00101389	0.000609403	0.000634527	0.000520327	0.00109422	0.00103466	0.00100954	0.000898131	0.72763	72.763	Sym	Sym_Nuc	GO:0003735|GO:0005840|GO:0006412|GO:0019843	K02990	-	Genetic Information Processing	Translation	Ribosome	K02990 RP-S6, MRPS6, rpsF; small subunit ribosomal protein S6	K02990	Chloroplast transit peptide	Soluble	0.00122526	0.00117498	0.00120845	0.0010248	0.0009427	0.000923617	0.00101889	0.00102184	0.00100094	0.000614635	0.000677779	0.000535795	0.000652404	0.000678171	0.000573007	0.000523423	0.000507784	0.000529774	0.00122544	0.00108699	0.00097024	0.000988347	0.0011302	0.000985448	0.00102108	0.00094052	0.00106702
PSC69980.1	LHPF02000284.1	lysS	lysyl-tRNA synthetase, class II	RIB	RIB: Ribosome & Translation	Cytoplasm	-	0.000145498	0.00016336	0.000155946	0.000133905	0.00015548	0.000239972	0.00020899	0.000283717	0.000341328	0.000203133	0.933445	93.3445	Sym	Sym_Nuc	GO:0000166|GO:0003676|GO:0004812|GO:0004824|GO:0005524|GO:0005737|GO:0006418|GO:0006430	K04567	J	Genetic Information Processing	Translation	Aminoacyl-tRNA biosynthesis	K04567 KARS, lysS; lysyl-tRNA synthetase, class II	K04567	Nuclear localization signal	Soluble	0.000148818	0.000155144	0.000132531	0.000150479	0.000167374	0.000172226	0.000162919	0.000176843	0.000128075	0.000125158	0.000140091	0.000136466	0.000175571	0.000154233	0.000136637	0.000181004	0.000174014	0.000364898	0.000190152	0.000179783	0.000257036	0.000196691	0.000195189	0.00045927	0.000314021	0.000230639	0.000479325
PSC69987.1	LHPF02000284.1	IMDH	3-isopropylmalate dehydrogenase	CEN	CEN: Central & Biosynthetic Metabolism	Plastid	Other Plastid Functions	0.000103519	0.000115334	0.000151977	0.000104835	0.000119619	0.000112225	0.00013728	0.000167093	0.000199032	0.000134546	0.969511	96.9511	Sym	Sym_Nuc	GO:0000287|GO:0003862|GO:0009098|GO:0016616|GO:0051287	K00052	E	Metabolism	Carbohydrate Metabolism	C5-Branched dibasic acid metabolism	K00052 leuB, IMDH; 3-isopropylmalate dehydrogenase	K00052	Chloroplast transit peptide	Soluble	0.000108684	0.000109806	9.2066e-05	8.99561e-05	0.000115006	0.000141041	0.000132664	0.000185886	0.000137382	9.06215e-05	0.00011714	0.000106744	0.000119612	0.000111697	0.000127547	9.88534e-05	0.00011815	0.000119671	0.000149693	0.00012868	0.000133467	0.000128544	0.000115952	0.000256783	0.000253079	0.000132705	0.000211311
PSC69989.1	LHPF02000284.1	PIC	solute carrier family 25 (mitochondrial phosphate transporter), member 3	RES	RES: Respiration & Mito. Bioenergetics	Mitochondrion	-	0.000165514	0.000165002	0.000128833	0.000174204	0.000147222	0.000185906	0.000301614	0.000364117	0.000359377	0.00022131	0.924321	92.4321	Sym	Sym_Nuc	GO:0005315|GO:1990547	K15102	C	Cellular Processes	Transport and Catabolism	Transporters	K15102 SLC25A3, PHC, PIC; solute carrier family 25 (mitochondrial phosphate transporter), member 3	K15102	Transmembrane domain	Transmembrane	0.000190255	0.000124324	0.000181962	0.000235138	8.67842e-05	0.000173083	0.000153279	0.000171064	6.21553e-05	0.000181453	0.00018142	0.000159738	0.000147586	0.000158432	0.000135649	0.000160399	0.000169833	0.000227487	0.000270036	0.00030297	0.000331836	0.000274985	0.000256359	0.000561006	0.000405652	0.000366882	0.000305597
PSC69992.1	LHPF02000284.1	Not Mapped	Not Mapped	UID	UID: Unclassified/Unknown	Not detected	-	0.0026914	0.00336448	0.00399088	0.00464186	0.00363241	0.00359443	0.00369007	0.00387196	0.00331587	0.00364371	0.50004	50.004	Sym	Sym_Nuc	-	Not Mapped	-	Not Mapped	Not Mapped	Not Mapped	Not Mapped	-	Not detected	Not detected	0.00246533	0.00273493	0.00287392	0.00285907	0.00331793	0.00391644	0.00359172	0.00420583	0.0041751	0.00461353	0.00480585	0.0045062	0.00384399	0.00326831	0.00378494	0.0039713	0.0035412	0.00327078	0.0038146	0.00348902	0.00376657	0.00387333	0.00449972	0.00324284	0.00365199	0.00375263	0.002543
PSC69994.1	LHPF02000284.1	MSP1	outer mitochondrial transmembrane helix translocase	RES	RES: Respiration & Mito. Bioenergetics	Nucleus	-	3.39475e-05	3.04452e-05	2.72161e-05	3.40319e-05	4.08134e-05	3.80506e-05	4.50673e-05	2.98187e-05	4.30501e-05	3.58268e-05	0.998947	99.8947	Sym	Sym_Nuc	GO:0003755|GO:0005524|GO:0016887	K22530	O	Cellular Processes	Transport and Catabolism	Transporters	K22530 ATAD1, MSP1; outer mitochondrial transmembrane helix translocase	K22530	Nuclear localization signal	Soluble	3.5888e-05	2.36944e-05	4.226e-05	2.12151e-05	3.55569e-05	3.45636e-05	2.66339e-05	2.59412e-05	2.90733e-05	4.51147e-05	4.02753e-05	1.67057e-05	4.63305e-05	4.13602e-05	3.47496e-05	3.84023e-05	5.59552e-05	1.97943e-05	4.3197e-05	4.70344e-05	4.49704e-05	2.62653e-05	3.22764e-05	3.09143e-05	4.12177e-05	4.06091e-05	4.73236e-05
PSC69999.1	LHPF02000284.1	BEST	ion channel-forming bestrophin family protein	TRS	TRS: Transport, Cytoskeleton & Signaling	Plastid	Other Plastid Functions	6.99218e-05	9.75844e-05	6.78197e-05	0.000192925	0.000202527	0.000229765	0.000181446	0.000130534	0.000324153	0.000166297	0.953854	95.3854	Sym	Sym_Nuc	GO:0005254	K08994	Q	Cellular Processes	Transport and Catabolism	Transporters	K08994 yneE, BEST; ion channel-forming bestrophin family protein	K08994	Chloroplast transit peptide	Transmembrane	5.20945e-05	8.44533e-05	7.32176e-05	0.000118577	7.51426e-05	9.90335e-05	6.87598e-05	6.46568e-05	7.00424e-05	0.000178688	0.000172219	0.000227867	0.000165997	0.000238938	0.000202646	0.000230969	0.000230876	0.00022745	0.000202878	0.000152931	0.000188528	9.82469e-05	0.000103248	0.000190106	0.00032584	0.000175428	0.00047119
PSC70005.1	LHPF02000284.1	TOP1	DNA topoisomerase I	GIR	GIR: Genetic Info. & Regulation	Nucleus	-	0.000161764	0.00011674	0.000130018	0.000182092	0.000193994	0.000191841	0.000226231	0.000414067	0.000391124	0.000223097	0.923213	92.3213	Sym	Sym_Nuc	GO:0003677|GO:0003917|GO:0005694|GO:0006265	K03163	L	Genetic Information Processing	Replication and Repair	DNA replication proteins	K03163 TOP1; DNA topoisomerase I	K03163	Nuclear localization signal	Soluble	0.000319993	7.96073e-05	8.56921e-05	9.12655e-05	0.000134879	0.000124074	9.82315e-05	0.000123757	0.000168066	0.000147459	0.000214105	0.000184712	0.000209333	0.000170841	0.000201807	0.000167253	0.000237732	0.000170537	0.000165466	0.000212268	0.00030096	0.000513804	0.0003278	0.000400597	0.000380273	0.00040107	0.000392028
PSC70014.1	LHPF02000284.1	FTH1	ferritin heavy chain	CEN	CEN: Central & Biosynthetic Metabolism	Plastid	Other Plastid Functions	0.000286686	0.000322747	0.000339261	0.000299625	0.000365228	0.000413495	0.000304792	0.000284993	0.000374712	0.000332393	0.880345	88.0345	Sym	Sym_Nuc	GO:0006826|GO:0006879|GO:0008199	K00522	Q	Metabolism	Metabolism of Cofactors and Vitamins	Porphyrin metabolism	K00522 FTH1; ferritin heavy chain	K00522	Chloroplast transit peptide	Soluble	0.00028253	0.000296867	0.000280661	0.000282706	0.000318023	0.000367513	0.000263577	0.000468062	0.000286145	0.000313381	0.000286711	0.000298783	0.000342178	0.000379834	0.000373673	0.000370545	0.000389462	0.000480479	0.000308964	0.00029433	0.000311081	0.00028447	0.000279808	0.000290702	0.000510428	0.000321836	0.000291871
PSC70019.1	LHPF02000284.1	Not Mapped	Not Mapped	UID	UID: Unclassified/Unknown	Not detected	-	6.93587e-05	5.72392e-05	5.5451e-05	6.39422e-05	6.95574e-05	6.59186e-05	4.09325e-05	6.19093e-05	6.07935e-05	6.05669e-05	0.995644	99.5644	Sym	Sym_Nuc	GO:0005515	Not Mapped	-	Not Mapped	Not Mapped	Not Mapped	Not Mapped	-	Not detected	Not detected	6.79611e-05	5.37968e-05	8.63183e-05	2.88005e-05	6.44927e-05	7.84244e-05	3.89915e-05	5.46278e-05	7.27337e-05	6.4031e-05	5.4222e-05	7.35736e-05	7.44118e-05	5.47849e-05	7.94754e-05	7.44799e-05	4.66965e-05	7.65794e-05	3.90124e-05	4.88635e-05	3.49217e-05	6.0703e-05	6.08361e-05	6.41887e-05	4.74582e-05	9.83156e-05	3.66067e-05
PSC70038.1	LHPF02000284.1	proS	prolyl-tRNA synthetase	RIB	RIB: Ribosome & Translation	Not detected	-	2.37033e-05	3.17224e-05	2.7366e-05	3.34975e-05	2.48423e-05	2.75314e-05	2.71343e-05	2.74963e-05	1.89126e-05	2.69118e-05	0.999573	99.9573	Sym	Sym_Nuc	GO:0004827|GO:0005524|GO:0005737|GO:0006433	K01881	J	Genetic Information Processing	Translation	Aminoacyl-tRNA biosynthesis	K01881 PARS, proS; prolyl-tRNA synthetase	K01881	Not detected	Not detected	2.28854e-05	2.41742e-05	2.40504e-05	2.72482e-05	3.62232e-05	3.16959e-05	2.62025e-05	2.60806e-05	2.98148e-05	4.92383e-05	3.02223e-05	2.10318e-05	2.36453e-05	2.04807e-05	3.04009e-05	3.14087e-05	1.96737e-05	3.15118e-05	2.69481e-05	2.85672e-05	2.58877e-05	1.75675e-05	3.64199e-05	2.85016e-05	2.40713e-05	1.15806e-05	2.1086e-05
PSC70046.1	LHPF02000284.1	fbp	fructose-1,6-bisphosphatase I	TRS	TRS: Transport, Cytoskeleton & Signaling	Cytoplasm	-	0.000517074	0.000475487	0.000534051	0.000445929	0.00046642	0.000536231	0.000512172	0.000539615	0.000604531	0.000514612	0.809755	80.9755	Sym	Sym_Nuc	GO:0005975|GO:0016791|GO:0042132|GO:0042578	K03841	G	Metabolism	Carbohydrate Metabolism	Glycolysis / Gluconeogenesis	K03841 FBP, fbp; fructose-1,6-bisphosphatase I	K03841	Nuclear export signal	Soluble	0.00052264	0.000516772	0.000511811	0.000472305	0.00047294	0.000481215	0.000529074	0.000573278	0.0004998	0.000452577	0.000420554	0.000464656	0.000406623	0.000488719	0.000503917	0.000498731	0.000511249	0.000598713	0.000544118	0.000448944	0.000543454	0.000494951	0.000480679	0.000643216	0.000624825	0.000604805	0.000583964
PSC70049.1	LHPF02000284.1	RPN1	26S proteasome regulatory subunit N1	PRT	PRT: Protein Degradation & Proteolysis	Cytoplasm	-	5.38974e-05	8.81741e-05	2.68264e-05	3.71444e-05	0.000134703	0.000270139	8.19893e-05	0.000113636	0.00010081	0.000100813	0.985353	98.5353	Sym	Sym_Nuc	GO:0000502|GO:0030234|GO:0042176	K03028	O	Genetic Information Processing	Folding, Sorting and Degradation	Proteasome	K03028 PSMD2, RPN1; 26S proteasome regulatory subunit N1	K03028	Nuclear localization signal	Soluble	5.61939e-05	5.39836e-05	5.15148e-05	4.01442e-05	0.000204222	2.0156e-05	3.5624e-05	2.5625e-05	1.92303e-05	4.81123e-05	3.14082e-05	3.19127e-05	0.000314087	5.60466e-05	3.39754e-05	0.000406917	1.94474e-05	0.000384053	9.12867e-05	7.62741e-05	7.84071e-05	0.000161926	6.11226e-05	0.000117858	0.000135235	5.44567e-05	0.000112739
PSC70064.1	LHPF02000284.1	gapA	glyceraldehyde 3-phosphate dehydrogenase (phosphorylating)	CEN	CEN: Central & Biosynthetic Metabolism	Cytoplasm	-	0.00581081	0.00598913	0.00620018	0.00519147	0.00533327	0.00538351	0.00546615	0.00394771	0.00415089	0.00527479	0.406726	40.6726	Sym	Sym_Nuc	GO:0006006|GO:0016620|GO:0050661|GO:0051287	K00134	G	Metabolism	Carbohydrate Metabolism	Glycolysis / Gluconeogenesis	K00134 GAPDH, gapA; glyceraldehyde 3-phosphate dehydrogenase (phosphorylating)	K00134	Not detected	Soluble	0.00518896	0.00613056	0.00611292	0.00533081	0.00599325	0.00664333	0.00584299	0.00642116	0.00633639	0.00533901	0.00541808	0.00481733	0.00530897	0.00524856	0.00544229	0.00591703	0.00547904	0.00475447	0.00560348	0.00548782	0.00530716	0.00421716	0.00405059	0.00357539	0.00438978	0.00461407	0.00344883
PSC70071.1	LHPF02000284.1	LIG1	DNA ligase 1	GIR	GIR: Genetic Info. & Regulation	Plastid	Other Plastid Functions	0.0002277	0.000188804	0.000268097	0.000264248	0.000201392	0.000227703	0.000226979	0.000210564	0.000206279	0.000224641	0.921422	92.1422	Sym	Sym_Nuc	GO:0003677|GO:0003909|GO:0003910|GO:0005524|GO:0006281|GO:0006310	K10747	L	Genetic Information Processing	Replication and Repair	DNA replication	K10747 LIG1; DNA ligase 1	K10747	Not detected	Soluble	0.000227421	0.000205998	0.00024968	0.000195822	0.000168664	0.000201925	0.000267318	0.00022435	0.000312622	0.000305967	0.000246524	0.000240254	0.000208442	0.00018377	0.000211965	0.000204455	0.000279113	0.000199541	0.000230584	0.000252471	0.000197883	0.000206485	0.00021271	0.000212497	0.000206518	0.000206044	0.000206276
PSC70092.1	LHPF02000284.1	gpmI	2,3-bisphosphoglycerate-independent phosphoglycerate mutase	CEN	CEN: Central & Biosynthetic Metabolism	Cytoplasm	-	0.000153383	0.000167637	0.000194749	0.00018809	0.000177047	0.000208673	0.00019772	0.000199303	0.000210088	0.000188521	0.940433	94.0433	Sym	Sym_Nuc	GO:0003824|GO:0004619|GO:0005737|GO:0006007|GO:0030145|GO:0046872	K15633	G	Metabolism	Carbohydrate Metabolism	Glycolysis / Gluconeogenesis	K15633 gpmI; 2,3-bisphosphoglycerate-independent phosphoglycerate mutase	K15633	Not detected	Soluble	0.000143041	0.000163492	0.000153616	0.00013501	0.000178221	0.000189681	0.00017826	0.000197191	0.000208795	0.000188738	0.00017941	0.000196123	0.000152061	0.000172377	0.000206704	0.000196926	0.000255562	0.00017353	0.000184852	0.000185583	0.000222724	0.00020799	0.000170654	0.000219265	0.000202572	0.000183846	0.000243845
PSC70096.1	LHPF02000284.1	Not Mapped	Not Mapped	UID	UID: Unclassified/Unknown	Not detected	-	0.000205087	9.97173e-05	0.00013521	0.000167468	0.000133949	0.000174525	8.10772e-05	0.000144902	0.000169385	0.000145702	0.96419	96.419	Sym	Sym_Nuc	-	Not Mapped	S	Not Mapped	Not Mapped	Not Mapped	Not Mapped	-	Not detected	Not detected	0.000351057	0.000158499	0.000105704	9.94338e-05	0.000107293	9.24252e-05	0.000129429	0.000106958	0.000169243	0.000147864	0.000197399	0.000157142	0.000124073	0.00014072	0.000137055	8.1521e-05	0.000132316	0.000309737	8.18066e-05	4.5311e-05	0.000116114	0.000141924	0.00013365	0.000159131	0.000256132	0.00013629	0.000115734
PSC70108.1	LHPF02000284.1	AHA1	activator of Hsp90 ATPase protein 1	CHP	CHP: Protein Folding & Chaperones	Cytoplasm	-	5.31934e-05	6.28174e-05	6.13543e-05	4.96335e-05	4.56795e-05	4.84114e-05	0.000104889	0.000142207	6.11222e-05	6.9923e-05	0.993816	99.3816	Sym	Sym_Nuc	GO:0001671|GO:0051087|GO:0051879	K26216	O	Genetic Information Processing	Folding, Sorting and Degradation	Chaperones and folding catalysts	K26216 AHSA1, AHA1; activator of Hsp90 ATPase protein 1	K26216	Not detected	Soluble	4.47382e-05	6.44562e-05	5.03859e-05	5.81933e-05	5.63859e-05	7.3873e-05	6.57326e-05	5.85137e-05	5.98166e-05	4.27946e-05	5.96107e-05	4.64953e-05	3.35446e-05	2.7859e-05	7.5635e-05	5.14519e-05	5.13682e-05	4.24141e-05	0.000104943	8.63139e-05	0.00012341	7.7979e-05	0.000201245	0.000147396	5.84352e-05	5.77461e-05	6.71854e-05
PSC70112.1	LHPF02000284.1	ACPA	acetate uptake transporter family protein	TRS	TRS: Transport, Cytoskeleton & Signaling	Plastid	Other Plastid Functions	0.000151418	0.00014032	0.000190025	0.000170267	0.000139461	0.000127036	0.000144041	0.000144841	0.000141928	0.000149926	0.962413	96.2413	Sym	Sym_Nuc	GO:0016021	K07034	S	Cellular Processes	Transport and Catabolism	Transporters	K07034 GPR1, satP, ATO, ADY2, ACPA; acetate uptake transporter family protein	K07034	Not detected	Transmembrane	0.000181275	0.000124236	0.000148743	0.000120154	0.000145163	0.000155644	0.00016442	0.000226974	0.000178681	0.000163838	0.000187677	0.000159285	0.000148636	0.000114962	0.000154784	0.000110167	0.00016243	0.00010851	0.000204055	0.000127716	0.000100352	0.000138556	0.000147034	0.000148933	0.000123007	0.00017902	0.000123756
PSC70124.1	LHPF02000284.1	petF	ferredoxin	PSE	PSE: Photosystems & Electron Transport	Plastid	Electron Transport & ATP Synthase	0.000226987	0.000351564	0.000249012	0.000393225	0.000270371	0.000304801	0.000234961	0.000220699	0.000219713	0.000274593	0.900542	90.0542	Sym	Sym_Nuc	GO:0008270|GO:0009055|GO:0022900|GO:0051536|GO:0051537	K02639	A	Metabolism	Energy Metabolism	Photosynthesis	K02639 petF; ferredoxin	K02639	Chloroplast transit peptide	Transmembrane	0.000154567	0.00020094	0.000325454	0.00042285	0.000353946	0.000277896	0.000137748	7.35001e-05	0.000535788	0.000281658	0.000485433	0.000412585	0.000310032	0.000190453	0.000310629	0.000269308	0.000267339	0.000377757	0.000219227	0.00030865	0.000177007	0.00027953	0.000187521	0.000195046	0.00027644	0.000284565	9.81325e-05
PSC70143.1	LHPF02000284.1	Not Mapped	Not Mapped	UID	UID: Unclassified/Unknown	Not detected	-	0.000203581	0.000213175	0.00021288	0.000171369	0.000150969	0.00015044	0.000210519	0.000120312	0.000150223	0.000175941	0.948217	94.8217	Sym	Sym_Nuc	-	Not Mapped	-	Not Mapped	Not Mapped	Not Mapped	Not Mapped	-	Not detected	Not detected	0.000228896	0.000180117	0.000201729	0.000193357	0.000192846	0.000253323	0.000229259	0.000148928	0.000260452	0.000183824	0.000178748	0.000151536	0.000152544	0.000144229	0.000156134	0.000141609	0.000145469	0.000164241	0.000321255	0.000134902	0.000175401	0.000127356	0.000123682	0.000109899	0.000198245	0.000167669	8.47559e-05
PSC70159.1	LHPF02000284.1	AL	PHD finger protein ALFIN-LIKE	GIR	GIR: Genetic Info. & Regulation	Cytoplasm	-	0.000122127	0.00012951	0.000130423	0.000122973	0.000115633	0.000125455	0.000138926	0.000143437	0.000152924	0.000131268	0.971371	97.1371	Sym	Sym_Nuc	GO:0003856|GO:0006355|GO:0009073|GO:0016491|GO:0042393	K26274	E	Genetic Information Processing	Transcription	Transcription factors	K26274 AL; PHD finger protein ALFIN-LIKE	K26274	Nuclear localization signal	Soluble	0.000136618	0.000106364	0.000123399	0.000107661	0.00013837	0.000142498	0.000140381	0.000113834	0.000137055	0.000131953	0.000124983	0.000111984	0.000101956	0.000113898	0.000131046	0.000138952	0.000133044	0.000104369	0.00015689	0.000131722	0.000128165	0.000147441	0.000134147	0.000148724	0.000159364	0.000130661	0.000168747
PSC70166.1	LHPF02000284.1	CUL3	cullin 3	PRT	PRT: Protein Degradation & Proteolysis	Not detected	-	0.000195111	0.000222541	0.000240553	0.000230192	0.000248895	0.000201371	0.000343289	0.000518508	0.00061116	0.000312402	0.884839	88.4839	Sym	Sym_Nuc	GO:0004176|GO:0004252|GO:0006508|GO:0006511|GO:0031625	K03869	D	Genetic Information Processing	Folding, Sorting and Degradation	Ubiquitin mediated proteolysis	K03869 CUL3; cullin 3	K03869	Not detected	Not detected	0.000227804	0.000182351	0.000175179	0.000239204	0.000225235	0.000203185	0.000340308	0.000254742	0.000126608	0.000173703	0.000209617	0.000307256	0.000250897	0.000281376	0.000214411	0.000180376	0.000232573	0.000191165	0.000364695	0.000331119	0.000334052	0.00052613	0.000383114	0.000646281	0.000298835	0.000322444	0.0012122
PSC70170.1	LHPF02000284.1	prk	phosphoribulokinase	CBB	CBB: Carbon Fixation (Calvin-Benson)	Plastid	Calvin Cycle & Carbon Fixation	0.00223783	0.00229445	0.00227005	0.00258665	0.00276496	0.00267441	0.00250856	0.00239337	0.00253205	0.00247359	0.566649	56.6649	Sym	Sym_Nuc	GO:0005524|GO:0005975|GO:0008974|GO:0016301	K00855	G	Metabolism	Energy Metabolism	Carbon fixation by Calvin cycle	K00855 PRK, prk; phosphoribulokinase	K00855	Chloroplast transit peptide	Peripheral	0.0021624	0.0022455	0.00230559	0.00229356	0.00249255	0.00209724	0.0020384	0.00247962	0.00229214	0.00248467	0.00278475	0.00249053	0.00264989	0.00275093	0.00289407	0.00265165	0.00299007	0.00238151	0.0023852	0.00264806	0.00249243	0.0027011	0.00241918	0.00205985	0.00247024	0.00294828	0.00217763
PSC70185.1	LHPF02000284.1	Not Mapped	Not Mapped	UID	UID: Unclassified/Unknown	Not detected	-	0.000153746	8.90768e-05	8.16226e-05	6.68328e-05	5.1304e-05	6.53807e-05	4.3763e-05	7.56038e-05	6.18116e-05	7.65713e-05	0.992486	99.2486	Sym	Sym_Nuc	-	Not Mapped	S	Not Mapped	Not Mapped	Not Mapped	Not Mapped	-	Not detected	Not detected	0.000122276	0.000136964	0.000201999	6.95054e-05	0.000109585	8.814e-05	6.88709e-05	7.77342e-05	9.82627e-05	6.18159e-05	6.2962e-05	7.57206e-05	6.63981e-05	4.22221e-05	4.52917e-05	7.5637e-05	6.0043e-05	6.04621e-05	2.24394e-05	8.42742e-05	2.45755e-05	8.55657e-05	6.28496e-05	7.83961e-05	4.05284e-05	7.78848e-05	6.70217e-05
PSC70188.1	LHPF02000284.1	PFDN1	prefoldin subunit 1	CHP	CHP: Protein Folding & Chaperones	Nucleus	-	0.000141255	0.000160909	0.000143391	9.60433e-05	7.85872e-05	0.000139157	0.000217121	0.000238643	0.000189128	0.000156026	0.959495	95.9495	Sym	Sym_Nuc	GO:0006457|GO:0016272|GO:0051082	K09548	O	Genetic Information Processing	Folding, Sorting and Degradation	Chaperones and folding catalysts	K09548 PFDN1; prefoldin subunit 1	K09548	Not detected	Soluble	0.000158998	0.00010614	0.000158628	0.000151593	0.000137099	0.000194034	0.000155727	0.000163655	0.000110791	0.000119756	6.93568e-05	9.9017e-05	8.48053e-05	4.86103e-05	0.000102346	0.000126354	0.000112553	0.000178563	0.000383508	0.000146666	0.00012119	0.000195782	9.78939e-05	0.000422254	0.000170606	0.000189396	0.000207382
PSC70197.1	LHPF02000284.1	ATAD3A_B	ATPase family AAA domain-containing protein 3A/B	RES	RES: Respiration & Mito. Bioenergetics	Mitochondrion	-	0.0001254	0.000140552	9.82394e-05	0.000148656	9.23118e-05	0.000219523	0.000144494	0.000182249	0.000245839	0.000155252	0.959806	95.9806	Sym	Sym_Nuc	GO:0005524|GO:0005739|GO:0007005|GO:0016887	K17681	O	Metabolism	Energy Metabolism	Mitochondrial biogenesis	K17681 ATAD3A_B; ATPase family AAA domain-containing protein 3A/B	K17681	Not detected	Peripheral	0.000140185	0.000119641	0.000116375	0.000152856	0.000149167	0.000119633	0.000110899	9.29845e-05	9.08348e-05	0.000161073	0.000144132	0.000140763	0.00011522	6.15865e-05	0.000100129	0.000154346	0.000231071	0.000273152	0.000145108	0.00010213	0.000186244	0.000249885	0.000172361	0.0001245	0.00027952	0.000184197	0.0002738
PSC70199.1	LHPF02000284.1	SLU7	pre-mRNA-processing factor SLU7	GIR	GIR: Genetic Info. & Regulation	Nucleus	-	1.94977e-05	2.04315e-05	2.27507e-05	2.17868e-05	1.62709e-05	2.31198e-05	2.19751e-05	1.37392e-05	1.26833e-05	1.91395e-05	0.999893	99.9893	Sym	Sym_Nuc	GO:0000386|GO:0000398|GO:0030628	K12819	A	Genetic Information Processing	Transcription	Spliceosome	K12819 SLU7; pre-mRNA-processing factor SLU7	K12819	Nuclear localization signal	Soluble	1.65056e-05	2.10733e-05	2.09142e-05	2.33576e-05	1.93736e-05	1.85634e-05	3.10643e-05	2.17368e-05	1.5451e-05	2.19814e-05	2.27927e-05	2.05864e-05	9.7249e-06	2.31626e-05	1.59253e-05	2.48086e-05	2.21674e-05	2.23835e-05	2.85449e-05	1.62891e-05	2.10914e-05	1.34715e-05	1.3501e-05	1.4245e-05	1.1277e-05	1.28735e-05	1.38993e-05
PSC70200.1	LHPF02000284.1	pyk	pyruvate kinase	TRS	TRS: Transport, Cytoskeleton & Signaling	Lysosome/Vacuole	-	0.000198178	0.0002019	0.00021531	0.000263907	0.000267771	0.000273122	0.000280186	0.000315545	0.000353036	0.000263217	0.905904	90.5904	Sym	Sym_Nuc	GO:0000287|GO:0003824|GO:0004743|GO:0006096|GO:0016020|GO:0030001|GO:0030955|GO:0046873|GO:0055085	K00873	G	Metabolism	Carbohydrate Metabolism	Glycolysis / Gluconeogenesis	K00873 PK, pyk; pyruvate kinase	K00873	Transmembrane domain	Transmembrane	0.000207413	0.000196051	0.000191071	0.00018451	0.000203223	0.000217968	0.000213101	0.000214536	0.000218294	0.000268908	0.00025149	0.000271323	0.000255654	0.000265968	0.00028169	0.000277269	0.000294053	0.000248045	0.000283199	0.000284928	0.000272432	0.000283581	0.000315763	0.000347291	0.000351819	0.0003513	0.000355988
PSC70202.1	LHPF02000284.1	RPSA	small subunit ribosomal protein SAe	RIB	RIB: Ribosome & Translation	Cytoplasm	-	0.000354307	0.000391703	0.000453072	0.000366421	0.000328093	0.000406923	0.000476363	0.000421135	0.000452686	0.000405634	0.852966	85.2966	Sym	Sym_Nuc	GO:0003735|GO:0005840|GO:0006412|GO:0015935	K02998	J	Genetic Information Processing	Translation	Ribosome	K02998 RP-SAe, RPSA; small subunit ribosomal protein SAe	K02998	Nuclear localization signal	Soluble	0.000345931	0.000370125	0.000346864	0.000323524	0.000452922	0.000398662	0.00040132	0.000496001	0.000461896	0.00033446	0.0003266	0.000438203	0.000296412	0.000335893	0.000351975	0.000361236	0.000433449	0.000426084	0.000474843	0.000485341	0.000468905	0.000384937	0.000411841	0.000466627	0.000406673	0.000490314	0.000461071
PSC70203.1	LHPF02000284.1	CWC15	protein CWC15	GIR	GIR: Genetic Info. & Regulation	Nucleus	-	3.47109e-05	4.11683e-05	4.29805e-05	5.51461e-05	3.21054e-05	4.26156e-05	2.82522e-05	7.90444e-05	4.31682e-05	4.43546e-05	0.99808	99.808	Sym	Sym_Nuc	GO:0000398|GO:0005681	K12863	A	Genetic Information Processing	Transcription	Spliceosome	K12863 CWC15; protein CWC15	K12863	Nuclear localization signal	Soluble	3.61918e-05	3.41136e-05	3.38272e-05	6.03471e-06	4.459e-05	7.28802e-05	4.35763e-05	4.0976e-05	4.43892e-05	3.78556e-05	7.75343e-05	5.00485e-05	3.45508e-05	1.96948e-05	4.20706e-05	4.56834e-05	3.36611e-05	4.85022e-05	2.80583e-05	2.97441e-05	2.69542e-05	4.26594e-05	7.70308e-05	0.000117443	3.59648e-05	4.63527e-05	4.7187e-05
PSC70208.1	LHPF02000284.1	Not Mapped	Not Mapped	UID	UID: Unclassified/Unknown	Not detected	-	0.000783611	0.000785901	0.000898877	0.000308586	0.000368058	0.000354191	0.000309698	0.000279253	0.000326522	0.000490522	0.821298	82.1298	Sym	Sym_Nuc	-	Not Mapped	S	Not Mapped	Not Mapped	Not Mapped	Not Mapped	-	Not detected	Not detected	0.000735939	0.000732076	0.000882818	0.000511907	0.000806306	0.00103949	0.000790073	0.000872235	0.00103432	0.000312401	0.000308141	0.000305216	0.000323136	0.000339293	0.000441746	0.00030967	0.000358783	0.000394119	0.000368275	0.000371237	0.000189583	0.000338157	0.000308031	0.000191572	0.000310985	0.000343351	0.000325229
PSC70211.1	LHPF02000284.1	PSRP3	30S ribosomal protein 3	RIB	RIB: Ribosome & Translation	Plastid	Other Plastid Functions	0.000370469	0.000360448	0.000380328	0.000210157	0.000214144	0.000244496	0.000397546	0.000351466	0.000492917	0.000335774	0.879345	87.9345	Sym	Sym_Nuc	GO:0003735|GO:0005840|GO:0006412	K19032	J	Genetic Information Processing	Translation	Ribosome	K19032 PSRP3; 30S ribosomal protein 3	K19032	Chloroplast transit peptide	Peripheral	0.000300518	0.00038345	0.000427438	0.000501781	0.000311723	0.000267839	0.000288505	0.000516201	0.000336279	0.000188502	0.000199134	0.000242835	0.000220889	0.000205772	0.00021577	0.000239531	0.000193392	0.000300564	0.000523348	0.000366187	0.000303104	0.000381521	0.000345851	0.000327027	0.00049202	0.000365794	0.000620936
PSC70226.1	LHPF02000284.1	bsaA	glutathione peroxidase	ROX	ROX: Redox & ROS Detoxification	Plastid	Other Plastid Functions	0.000346416	0.000276206	0.000334919	0.000639026	0.000658117	0.00066445	0.000361593	0.000401186	0.000334635	0.000446283	0.837573	83.7573	Sym	Sym_Nuc	GO:0004602|GO:0006979	K00432	E	Metabolism	Metabolism of Other Amino Acids	Glutathione metabolism	K00432 gpx, btuE, bsaA; glutathione peroxidase	K00432	Chloroplast transit peptide	Peripheral	0.000322891	0.000389482	0.000326874	0.000288719	0.000286775	0.000253124	0.000313296	0.000356781	0.000334681	0.000632288	0.000690653	0.000594137	0.000719752	0.000695652	0.000558947	0.000704634	0.00067672	0.000611995	0.000352057	0.00029567	0.000437053	0.000367528	0.000418178	0.000417853	0.000374425	0.000314687	0.000314794
PSC70250.1	LHPF02000284.1	rpoD	RNA polymerase primary sigma factor	GIR	GIR: Genetic Info. & Regulation	Plastid	Other Plastid Functions	0.000154373	0.000169589	0.00015088	0.000106907	0.00010909	0.000119611	0.000150606	0.000157364	0.000114602	0.000137002	0.968563	96.8563	Sym	Sym_Nuc	GO:0003677|GO:0003700|GO:0006352|GO:0006355|GO:0016987	K03086	K	Cellular Processes	Cell Motility	Flagellar assembly	K03086 rpoD; RNA polymerase primary sigma factor	K03086	Chloroplast transit peptide	Soluble	0.000137641	0.000170523	0.000154955	0.000164902	0.000153154	0.000190711	0.000135271	0.000158595	0.000158773	0.000106781	0.000131993	8.19459e-05	9.68869e-05	0.000105111	0.000125272	0.000116489	0.000139559	0.000102786	0.000151987	0.000140575	0.000159255	0.00018222	0.000128036	0.000161837	0.000135771	0.000142868	6.51676e-05
PSC70276.1	LHPF02000284.1	Not Mapped	Not Mapped	UID	UID: Unclassified/Unknown	Not detected	-	0.000155155	0.000144691	0.000166723	0.000214846	0.000194772	0.000274567	0.000269534	0.0003595	0.000463978	0.000249307	0.909998	90.9998	Sym	Sym_Nuc	-	Not Mapped	S	Not Mapped	Not Mapped	Not Mapped	Not Mapped	-	Not detected	Not detected	0.000156048	0.000154906	0.000154512	0.000170859	0.000113568	0.000149645	0.000173088	0.000189265	0.000137816	0.000223925	0.000196011	0.000224603	0.000227253	0.000178018	0.000179045	0.000278045	0.000217673	0.000327984	0.000293971	0.000250896	0.000263734	0.000446827	0.000288235	0.000343437	0.00074653	0.000302917	0.000342488
PSC70296.1	LHPF02000284.1	Not Mapped	Not Mapped	UID	UID: Unclassified/Unknown	Not detected	-	0.000283706	0.000247159	0.000290607	0.000170743	0.000225678	0.000168398	0.000187667	0.000269012	0.000276179	0.000235461	0.91729	91.729	Sym	Sym_Nuc	-	Not Mapped	S	Not Mapped	Not Mapped	Not Mapped	Not Mapped	-	Not detected	Not detected	0.000318621	0.00029155	0.000240947	0.000186961	0.000292268	0.000262247	0.000260287	0.000226959	0.000384576	0.000168049	0.00013474	0.00020944	0.000195533	0.00022978	0.000251722	0.000178959	0.000124136	0.000202098	0.000250501	0.00014446	0.000168041	0.000361154	0.000224649	0.000221233	8.98226e-05	0.0003315	0.000407215
PSC70307.1	LHPF02000284.1	cysK	cysteine synthase	CEN	CEN: Central & Biosynthetic Metabolism	Plastid	Other Plastid Functions	0.000107198	0.00011975	0.000159797	0.000144764	0.000149915	0.000189886	0.000183692	0.000181138	0.000181771	0.000157546	0.958554	95.8554	Sym	Sym_Nuc	GO:0004124|GO:0006535	K01738	E	Metabolism	Energy Metabolism	Sulfur metabolism	K01738 cysK; cysteine synthase	K01738	Chloroplast transit peptide	Soluble	0.00010522	0.000110159	0.000106216	0.000105681	0.000104604	0.000148965	0.000120047	0.000207472	0.000151872	0.000143119	0.000127746	0.000163426	0.000154008	0.000142683	0.000153055	0.000175493	0.000183049	0.000211115	0.000206594	0.000171276	0.000173206	0.000183481	0.000158291	0.000201642	0.000169156	0.000139632	0.000236525
PSC70316.1	LHPF02000284.1	GMPS	GMP synthase (glutamine-hydrolysing)	CEN	CEN: Central & Biosynthetic Metabolism	Nucleus	-	0.000281185	0.000191178	0.000220899	0.000452308	0.000365353	0.000249547	0.00027371	0.000255905	0.00031416	0.000289361	0.893494	89.3494	Sym	Sym_Nuc	GO:0003922|GO:0005524|GO:0006164|GO:0006177|GO:0006355|GO:0016462|GO:0043565	K01951	F	Metabolism	Nucleotide Metabolism	Purine metabolism	K01951 guaA, GMPS; GMP synthase (glutamine-hydrolysing)	K01951	Nuclear localization signal	Soluble	0.000295314	0.00032242	0.000225821	0.000134891	0.000231385	0.000207257	0.00015529	0.000193691	0.000313716	0.000377234	0.000375206	0.000604485	0.000288075	0.000446554	0.000361429	0.000194267	0.000213113	0.000341262	0.00031527	0.000307156	0.000198705	0.000224852	0.000277595	0.000265268	0.000331401	0.000197629	0.00041345
PSC70317.1	LHPF02000284.1	ptrB	oligopeptidase B	PRT	PRT: Protein Degradation & Proteolysis	Plastid	Other Plastid Functions	4.11741e-05	4.7351e-05	4.38919e-05	5.51567e-05	5.69753e-05	6.2311e-05	5.94171e-05	6.22091e-05	6.27424e-05	5.4581e-05	0.996792	99.6792	Sym	Sym_Nuc	GO:0004252|GO:0006508|GO:0008236	K01354	O	Human Diseases	Infectious Disease: Parasitic	Chagas disease	K01354 ptrB; oligopeptidase B	K01354	Chloroplast transit peptide	Soluble	3.50979e-05	4.96742e-05	3.87503e-05	3.68714e-05	5.609e-05	4.90917e-05	3.77903e-05	6.06528e-05	3.32327e-05	5.32662e-05	4.61416e-05	6.60624e-05	6.27791e-05	2.93908e-05	7.87559e-05	4.84053e-05	3.10596e-05	0.000107468	6.63843e-05	5.49422e-05	5.69248e-05	6.89668e-05	6.45722e-05	5.30882e-05	3.38148e-05	8.67451e-05	6.76674e-05
PSC70329.1	LHPF02000284.1	PRMT4	type I protein arginine methyltransferase	CEN	CEN: Central & Biosynthetic Metabolism	Nucleus	-	0.000132725	7.58292e-05	0.000117287	0.00032143	0.000277113	0.000177986	0.000127488	0.000131292	0.000101603	0.000162528	0.956321	95.6321	Sym	Sym_Nuc	GO:0016274|GO:0018216	K05931	H	Human Diseases	Drug Resistance: Antineoplastic	Endocrine resistance	K05931 CARM1, PRMT4; type I protein arginine methyltransferase	K05931	Nuclear localization signal	Soluble	0.000133472	0.000151256	0.000113447	5.72127e-05	0.000131725	3.85498e-05	0.000118912	0.000111817	0.000121131	0.000228851	0.00052439	0.000211048	0.000271031	0.00037776	0.000182549	0.000106137	0.000188309	0.000239511	0.000122341	0.000168532	9.15908e-05	9.98311e-05	0.000153346	0.0001407	9.03975e-05	0.000105747	0.000108663
PSC70367.1	LHPF02000284.1	rpsE	small subunit ribosomal protein S5	RIB	RIB: Ribosome & Translation	Plastid	Other Plastid Functions	0.000595978	0.000507613	0.00053978	0.000325474	0.000272806	0.000278291	0.00051863	0.000548827	0.000576561	0.000462662	0.831231	83.1231	Sym	Sym_Nuc	GO:0003723|GO:0003735|GO:0005840|GO:0006412|GO:0015935	K02988	J	Genetic Information Processing	Translation	Ribosome	K02988 RP-S5, MRPS5, rpsE; small subunit ribosomal protein S5	K02988	Chloroplast transit peptide	Soluble	0.000619858	0.000567046	0.000601031	0.000538767	0.00050527	0.000478803	0.000505325	0.000594543	0.000519471	0.000315306	0.000317561	0.000343556	0.000270457	0.000276246	0.000271715	0.000290494	0.000270531	0.000273849	0.000527125	0.000571465	0.0004573	0.00061973	0.00047935	0.0005474	0.000536402	0.00061435	0.000578932
PSC70370.1	LHPF02000284.1	SLC17A	MFS transporter, ACS family, solute carrier family 17 (sodium-dependent inorganic phosphate cotransporter), other	TRS	TRS: Transport, Cytoskeleton & Signaling	Not detected	-	3.26691e-05	2.89377e-05	3.77927e-05	3.6372e-05	3.41539e-05	2.46961e-05	2.35006e-05	1.12578e-05	4.84884e-05	3.08742e-05	0.999344	99.9344	Sym	Sym_Nuc	GO:0003677|GO:0008270|GO:0022857|GO:0055085	K08193	G	Cellular Processes	Transport and Catabolism	Transporters	K08193 SLC17A; MFS transporter, ACS family, solute carrier family 17 (sodium-dependent inorganic phosphate cotransporter), other	K08193	Not detected	Not detected	3.56976e-05	2.44377e-05	3.7872e-05	2.88944e-05	3.01857e-05	2.77329e-05	4.44625e-05	3.60663e-05	3.28492e-05	3.66841e-05	4.15592e-05	3.08728e-05	3.8321e-05	3.16609e-05	3.24798e-05	2.7185e-05	2.74051e-05	1.94982e-05	2.32786e-05	2.66322e-05	2.05909e-05	1.10384e-05	1.10626e-05	1.16723e-05	4.31122e-05	4.92158e-05	5.31373e-05
PSC70373.1	LHPF02000284.1	RPL3	large subunit ribosomal protein L3e	RIB	RIB: Ribosome & Translation	Cytoplasm	-	0.00142618	0.00158484	0.00152418	0.00143931	0.00136036	0.001521	0.00191859	0.00173073	0.00165231	0.00157306	0.637208	63.7208	Sym	Sym_Nuc	GO:0003735|GO:0005840|GO:0006412	K02925	J	Genetic Information Processing	Translation	Ribosome	K02925 RP-L3e, RPL3; large subunit ribosomal protein L3e	K02925	Nuclear localization signal	Soluble	0.0014246	0.00138912	0.00146483	0.00146374	0.00164482	0.00164596	0.00164047	0.00154887	0.0013832	0.001476	0.00137603	0.00146591	0.00141704	0.00127708	0.00138696	0.00163051	0.00165082	0.00128166	0.00187776	0.00203808	0.00183994	0.00167954	0.00175351	0.00175914	0.00170436	0.00180866	0.0014439
PSC70379.1	LHPF02000284.1	TSR3	rRNA small subunit aminocarboxypropyltransferase	RIB	RIB: Ribosome & Translation	Plastid	Other Plastid Functions	0.00642337	0.00685542	0.00627364	0.00693129	0.00706042	0.00557043	0.00413999	0.00407886	0.00380993	0.00568259	0.401451	40.1451	Sym	Sym_Nuc	GO:0003676|GO:0003723|GO:0006364|GO:0016740|GO:0106388	K09140	A	Genetic Information Processing	Translation	Ribosome biogenesis	K09140 TSR3; rRNA small subunit aminocarboxypropyltransferase	K09140	Chloroplast transit peptide	Soluble	0.00623241	0.00601429	0.0070234	0.00462565	0.00740489	0.00853571	0.00660933	0.00455477	0.00765681	0.0058373	0.00664409	0.00831247	0.00781569	0.00720363	0.00616195	0.00570896	0.00595803	0.00504428	0.0028072	0.00444761	0.00516515	0.00388752	0.00486016	0.0034889	0.00347901	0.00362359	0.0043272
PSC70382.1	LHPF02000284.1	ADSS	adenylosuccinate synthase	CEN	CEN: Central & Biosynthetic Metabolism	Plastid	Other Plastid Functions	0.000184782	0.00021659	0.000200633	0.000217356	0.000210266	0.000283255	0.000302636	0.000286222	0.000298301	0.000244449	0.913696	91.3696	Sym	Sym_Nuc	GO:0004019|GO:0005525|GO:0006164	K01939	F	Metabolism	Nucleotide Metabolism	Purine metabolism	K01939 purA, ADSS; adenylosuccinate synthase	K01939	Chloroplast transit peptide	Soluble	0.000189678	0.000178491	0.000186178	0.000209553	0.000204243	0.000235974	0.000174031	0.000231353	0.000196516	0.000197921	0.000239769	0.000214378	0.000177063	0.000144178	0.000309556	0.00021964	0.00025732	0.000372805	0.000344375	0.000247926	0.000315607	0.000273384	0.000171694	0.000413589	0.000348956	0.000281977	0.000263969
PSC70384.1	LHPF02000284.1	ALDH6A1	malonate-semialdehyde dehydrogenase (acetylating) / methylmalonate-semialdehyde dehydrogenase	CEN	CEN: Central & Biosynthetic Metabolism	Mitochondrion	-	0.000650973	0.000579443	0.000620238	0.000352826	0.000391669	0.000375936	0.000435245	0.0003981	0.000407961	0.000468043	0.827047	82.7047	Sym	Sym_Nuc	GO:0004491|GO:0016491|GO:0016620	K00140	EG	Metabolism	Carbohydrate Metabolism	Propanoate metabolism	K00140 mmsA, iolA, ALDH6A1; malonate-semialdehyde dehydrogenase (acetylating) / methylmalonate-semialdehyde dehydrogenase	K00140	Mitochondrial transit peptide	Soluble	0.000616006	0.000641503	0.00069541	0.000529437	0.00060118	0.000607712	0.000556766	0.000697105	0.000606843	0.000361256	0.000333861	0.00036336	0.000366841	0.00037669	0.000431477	0.00039671	0.000378983	0.000352115	0.000408053	0.000469742	0.00042794	0.000410195	0.000343758	0.000440347	0.000347948	0.000484775	0.000391161
PSC70388.1	LHPF02000284.1	ATP6G	V-type H+-transporting ATPase subunit G	RES	RES: Respiration & Mito. Bioenergetics	Cytoplasm	-	0.00016958	0.000196879	0.00019092	0.00021322	0.000182675	0.000179197	0.000197414	0.000179537	0.000180402	0.000187758	0.941186	94.1186	Sym	Sym_Nuc	GO:0016471|GO:0046961|GO:1902600	K02152	C	Metabolism	Energy Metabolism	Oxidative phosphorylation	K02152 ATPeV1G, ATP6G; V-type H+-transporting ATPase subunit G	K02152	Nuclear export signal	Peripheral	0.000173939	0.000173086	0.000161714	0.000190287	0.000197809	0.00020254	0.000209786	0.000165061	0.000197914	0.000227679	0.000191044	0.000220937	0.000187409	0.000185222	0.000175393	0.000151517	0.00016908	0.000216995	0.000207505	0.000183743	0.000200993	0.000171157	0.00019276	0.000174695	0.000123563	0.000216137	0.000201507
PSC70394.1	LHPF02000284.1	Not Mapped	Not Mapped	CEN	CEN: Central & Biosynthetic Metabolism	Not detected	-	0.000304184	0.000338497	0.000427196	0.000423257	0.000418038	0.000400736	0.000357754	0.000357356	0.00037405	0.000377896	0.860825	86.0825	Sym	Sym_Nuc	GO:0016209|GO:0016491	Not Mapped	O	Not Mapped	Not Mapped	Not Mapped	Not Mapped	-	Not detected	Not detected	0.000248029	0.000319696	0.000344828	0.000253489	0.000374064	0.000387939	0.000265236	0.000535026	0.000481325	0.000384453	0.000458382	0.000426936	0.000392253	0.000429659	0.000432201	0.000310582	0.000373705	0.000517922	0.000389161	0.000326443	0.000357658	0.000400736	0.000318081	0.00035325	0.000395841	0.000422692	0.000303618
PSC70397.1	LHPF02000284.1	psbP	photosystem II oxygen-evolving enhancer protein 2	PSE	PSE: Photosystems & Electron Transport	Plastid	Photosystem (PSI + PSII)	0.000461616	0.000413197	0.000503652	0.000518802	0.000461378	0.000459259	0.000612639	0.000720549	0.000616947	0.000529782	0.80506	80.506	Sym	Sym_Nuc	GO:0005509|GO:0009523|GO:0009654|GO:0015979|GO:0019898	K02717	O	Metabolism	Energy Metabolism	Photosynthesis	K02717 psbP; photosystem II oxygen-evolving enhancer protein 2	K02717	Not detected	Peripheral	0.000468819	0.000472829	0.000443201	0.00047509	0.000385028	0.000379472	0.000507229	0.000543451	0.000460277	0.000500697	0.000497551	0.000558159	0.000439975	0.000441588	0.000502572	0.000442819	0.000448182	0.000486775	0.000635756	0.000667079	0.000535082	0.000704748	0.000678761	0.000778139	0.000572508	0.000619675	0.000658659
PSC70398.1	LHPF02000284.1	EEF2	elongation factor 2	RIB	RIB: Ribosome & Translation	Cytoplasm	-	0.00049609	0.000492033	0.000487034	0.000502278	0.000443695	0.000528653	0.000756247	0.000716386	0.000730867	0.000572587	0.794034	79.4034	Sym	Sym_Nuc	GO:0003924|GO:0005525	K03234	J	Environmental Information Processing	Signal Transduction	AMPK signaling pathway	K03234 EEF2; elongation factor 2	K03234	Nuclear export signal	Soluble	0.000481189	0.000516688	0.000490394	0.000491837	0.00048411	0.000500153	0.000442317	0.000570508	0.000448276	0.000518683	0.000489866	0.000498285	0.000430422	0.000466106	0.000434557	0.000574942	0.000533865	0.000477151	0.000697813	0.000829324	0.000741605	0.000751374	0.000686812	0.000710971	0.00077109	0.000758549	0.000662963
PSC70410.1	LHPF02000284.1	CHID1	chitinase domain-containing protein 1	CEN	CEN: Central & Biosynthetic Metabolism	Plastid	Other Plastid Functions	2.89239e-05	4.54837e-05	4.1717e-05	0.000138247	0.000145924	0.000137421	0.000128739	0.000126716	0.000134973	0.000103127	0.983826	98.3826	Sym	Sym_Nuc	-	K17525	S	Environmental Information Processing	Signaling Molecules and Interaction	Lectins	K17525 CHID1; chitinase domain-containing protein 1	K17525	Not detected	Transmembrane	3.29725e-05	2.77916e-05	2.60077e-05	3.88689e-05	4.51254e-05	5.24569e-05	4.17168e-05	3.9768e-05	4.36661e-05	0.000120945	0.000132031	0.000161764	0.000135547	0.000136851	0.000165375	0.000149049	0.000145072	0.000118142	0.000148064	0.000108736	0.000129418	0.000114008	0.000111865	0.000154274	0.00013373	0.000130402	0.000140786
PSC70436.1	LHPF02000284.1	RPL8	large subunit ribosomal protein L8e	RIB	RIB: Ribosome & Translation	Extracellular	-	0.000469629	0.000557328	0.000579819	0.00040637	0.000318922	0.000355466	0.000522112	0.000413574	0.000401892	0.000447235	0.837126	83.7126	Sym	Sym_Nuc	GO:0003735|GO:0005840|GO:0006412|GO:0006629	K02938	J	Genetic Information Processing	Translation	Ribosome	K02938 RP-L8e, RPL8; large subunit ribosomal protein L8e	K02938	Signal peptide	Soluble	0.000447407	0.000485214	0.000476267	0.000510986	0.000529307	0.00063169	0.0005252	0.000688832	0.000525424	0.000431373	0.000417796	0.000369942	0.000331127	0.000302836	0.000322804	0.000367294	0.000389588	0.000309515	0.000505035	0.000525909	0.000535391	0.00041827	0.000403747	0.000418704	0.000375334	0.00041573	0.000414612
PSC70446.1	LHPF02000284.1	Not Mapped	Not Mapped	UID	UID: Unclassified/Unknown	Not detected	-	0.000196746	0.000178029	0.000145396	0.000489045	0.000266845	0.000218345	0.000198669	0.000234295	0.000283422	0.000245644	0.912226	91.2226	Sym	Sym_Nuc	GO:0003700	Not Mapped	-	Not Mapped	Not Mapped	Not Mapped	Not Mapped	-	Not detected	Not detected	0.000202733	0.000224193	0.000163311	0.000204217	0.000194313	0.000135557	0.000129713	9.45289e-05	0.000211945	0.000312816	0.000182735	0.000971585	0.000171103	0.000355922	0.00027351	0.000168349	0.000153323	0.000333364	0.000235089	0.000201494	0.000159424	0.0001976	0.000344572	0.000160714	0.00023794	0.000261201	0.000351126
PSC70457.1	LHPF02000284.1	rplW	large subunit ribosomal protein L23	RIB	RIB: Ribosome & Translation	Cytoplasm	-	7.93007e-05	8.77914e-05	0.000112924	5.62767e-05	5.18493e-05	8.28151e-05	3.25875e-05	5.75683e-05	6.63736e-05	6.97207e-05	0.993886	99.3886	Sym	Sym_Nuc	GO:0003735|GO:0005840|GO:0006412	K02892	-	Genetic Information Processing	Translation	Ribosome	K02892 RP-L23, MRPL23, rplW; large subunit ribosomal protein L23	K02892	Nuclear localization signal	Soluble	6.40297e-05	6.51164e-05	0.000108756	5.4302e-05	9.30061e-05	0.000116066	9.30441e-05	0.000137186	0.000108541	4.3041e-05	9.61537e-05	2.96355e-05	7.62312e-05	2.6129e-05	5.31878e-05	0.000143522	6.56204e-05	3.93029e-05	3.23639e-05	3.43083e-05	3.10903e-05	5.9739e-05	5.32754e-05	5.96904e-05	5.45977e-05	5.0118e-05	9.4405e-05
PSC70466.1	LHPF02000284.1	pflD	formate C-acetyltransferase	CEN	CEN: Central & Biosynthetic Metabolism	Plastid	Other Plastid Functions	0.00200648	0.00256869	0.00237505	0.00068422	0.00090617	0.000734146	0.001011	0.00194972	0.00136267	0.00151091	0.644908	64.4908	Sym	Sym_Nuc	GO:0003824|GO:0005737|GO:0005975|GO:0008861	K00656	C	Metabolism	Carbohydrate Metabolism	Pyruvate metabolism	K00656 E2.3.1.54, pflD; formate C-acetyltransferase	K00656	Mitochondrial transit peptide	Soluble	0.00177425	0.00240142	0.00184377	0.00283581	0.00231162	0.00255863	0.00268787	0.00248346	0.00195383	0.0006565	0.000758095	0.000638066	0.000871656	0.00072872	0.00111813	0.000748595	0.000661748	0.000792094	0.000746743	0.0012675	0.00101877	0.00177951	0.00195588	0.00211378	0.000871576	0.00172814	0.00148829
PSC70467.1	LHPF02000284.1	Not Mapped	Not Mapped	UID	UID: Unclassified/Unknown	Not detected	-	0.000279502	0.000223269	0.000271836	0.000187377	0.000177378	0.000218039	0.000154471	0.000223504	0.00039205	0.000236381	0.917055	91.7055	Sym	Sym_Nuc	-	Not Mapped	-	Not Mapped	Not Mapped	Not Mapped	Not Mapped	-	Not detected	Not detected	0.00032072	0.00025782	0.000259966	0.000213836	0.000204598	0.000251373	0.000247733	0.000312346	0.000255428	0.000191056	0.000149575	0.000221501	0.000201658	0.00017008	0.000160396	0.000234619	0.000198126	0.000221372	0.000142155	0.000159023	0.000162234	0.000115426	0.00019446	0.000360626	0.000368893	0.000376611	0.000430646
PSC70478.1	LHPF02000284.1	RBM3	RNA-binding protein 3	GIR	GIR: Genetic Info. & Regulation	Not detected	-	0.000354237	0.000412226	0.000406568	0.000339194	0.000309052	0.000485772	0.000395206	0.000401531	0.000654803	0.000417621	0.849679	84.9679	Sym	Sym_Nuc	GO:0003676|GO:0003723	K13186	H	Genetic Information Processing	Transcription	Spliceosome	K13186 RBM3; RNA-binding protein 3	K13186	Not detected	Not detected	0.000352663	0.000359793	0.000350254	0.000354957	0.000431252	0.000450468	0.000312342	0.000461872	0.00044549	0.000328147	0.000320551	0.000368883	0.000277932	0.000287346	0.000361877	0.000361071	0.000436481	0.000659763	0.000422204	0.000422005	0.00034141	0.00043405	0.000415592	0.000354951	0.000886186	0.000495756	0.000582467
PSC70483.1	LHPF02000284.1	RPS6	small subunit ribosomal protein S6e	RIB	RIB: Ribosome & Translation	Cytoplasm	-	0.000483299	0.00048558	0.000509268	0.000480562	0.000376732	0.000406373	0.000547552	0.000439592	0.000468871	0.000466425	0.828448	82.8448	Sym	Sym_Nuc	GO:0003676|GO:0003735|GO:0005840|GO:0006412|GO:0015074	K02991	J	Genetic Information Processing	Translation	Ribosome	K02991 RP-S6e, RPS6; small subunit ribosomal protein S6e	K02991	Nuclear localization signal	Soluble	0.000469069	0.000485635	0.000495193	0.000472033	0.000450961	0.000533745	0.000510569	0.000486704	0.000530532	0.000508084	0.00045787	0.000475732	0.000406425	0.000342439	0.000381332	0.000417084	0.000417761	0.000384273	0.000536763	0.000655867	0.000450026	0.000516526	0.000445481	0.000356769	0.000388317	0.000582406	0.000435891
PSC70486.1	LHPF02000284.1	top6B	DNA topoisomerase VI subunit B	GIR	GIR: Genetic Info. & Regulation	Nucleus	-	0.00123952	0.00114221	0.00104891	0.00105747	0.00073515	0.000697328	0.00140825	0.00126374	0.00108632	0.00107544	0.696966	69.6966	Sym	Sym_Nuc	GO:0003677|GO:0003735|GO:0003918|GO:0005524|GO:0005840|GO:0006265|GO:0006412	K03167	B	Genetic Information Processing	Replication and Repair	DNA replication proteins	K03167 top6B; DNA topoisomerase VI subunit B	K03167	Nuclear localization signal	Soluble	0.00124316	0.00129199	0.00118342	0.00113967	0.00111393	0.00117303	0.00104068	0.00122623	0.000879812	0.00103846	0.00111565	0.0010183	0.000755344	0.000662662	0.000787443	0.000764561	0.000755676	0.000571746	0.00142108	0.0015568	0.00124688	0.00118821	0.00138963	0.00121338	0.00102367	0.00117241	0.00106288
PSC70498.1	LHPF02000284.1	MRF1	peptide chain release factor 1	RIB	RIB: Ribosome & Translation	Plastid	Other Plastid Functions	0.000732699	0.000712303	0.000836174	0.000474638	0.000419026	0.000441717	0.000839137	0.000829742	0.000807454	0.000676988	0.769054	76.9054	Sym	Sym_Nuc	GO:0003735|GO:0003747|GO:0005840|GO:0006412|GO:0006415|GO:0016149	K02835	J	Genetic Information Processing	Translation	Translation factors	K02835 prfA, MTRF1, MRF1; peptide chain release factor 1	K02835	Chloroplast transit peptide	Soluble	0.000704313	0.000745852	0.000747931	0.000686943	0.000743201	0.000706766	0.000725512	0.000892787	0.000890223	0.000466257	0.000528898	0.000428758	0.000400292	0.000372917	0.000483869	0.000408506	0.000413854	0.000502792	0.000853625	0.000865577	0.000798209	0.000791653	0.000819926	0.000877648	0.000866207	0.000907868	0.000648287
PSC70499.1	LHPF02000284.1	LHCA4	light-harvesting complex I chlorophyll a/b binding protein 4	LHC	LHC: Light Harvesting & Photoprotection	Plastid	Antenna Complexes	0.00203886	0.00184068	0.00143253	0.00295642	0.00343589	0.00325045	0.00116982	0.00123714	0.00121425	0.002064	0.608992	60.8992	Sym	Sym_Nuc	GO:0009765|GO:0016020	K08910	P	Metabolism	Energy Metabolism	Photosynthesis - antenna proteins	K08910 LHCA4; light-harvesting complex I chlorophyll a/b binding protein 4	K08910	Chloroplast transit peptide	Transmembrane	0.00196823	0.00186835	0.00227999	0.00195357	0.00185163	0.00171683	0.00158208	0.00130962	0.0014059	0.002853	0.00286894	0.00314731	0.00324558	0.00363119	0.00343089	0.00354343	0.00322691	0.00298101	0.000937963	0.00125419	0.00131731	0.00135137	0.00137626	0.000983777	0.00122308	0.00146208	0.000957584
PSC70510.1	LHPF02000284.1	HMBS	hydroxymethylbilane synthase	CEN	CEN: Central & Biosynthetic Metabolism	Plastid	Other Plastid Functions	0.000968457	0.00100913	0.000951745	0.000746241	0.000645287	0.000670861	0.00117748	0.00103023	0.000982468	0.0009091	0.725832	72.5832	Sym	Sym_Nuc	GO:0004418|GO:0018160|GO:0033014	K01749	H	Metabolism	Metabolism of Cofactors and Vitamins	Porphyrin metabolism	K01749 hemC, HMBS; hydroxymethylbilane synthase	K01749	Chloroplast transit peptide	Soluble	0.000840159	0.00100027	0.00106494	0.000899143	0.00100132	0.00112693	0.000985504	0.000858212	0.00101152	0.000692293	0.000876648	0.000669782	0.000657683	0.000606331	0.000671846	0.000611722	0.000755323	0.000645537	0.00123628	0.00110793	0.00118823	0.00102469	0.00110127	0.000964731	0.000946455	0.00103607	0.000964883
PSC70516.1	LHPF02000284.1	RNASEH2C	ribonuclease H2 subunit C	GIR	GIR: Genetic Info. & Regulation	Not detected	-	0.000306255	0.000549512	0.000748653	0.000510438	0.000654032	0.000521733	0.000931144	0.00186307	0.00179091	0.000875082	0.734691	73.4691	Sym	Sym_Nuc	GO:0006401|GO:0032299	K10745	S	Genetic Information Processing	Replication and Repair	DNA replication	K10745 RNASEH2C; ribonuclease H2 subunit C	K10745	Not detected	Not detected	0.000347547	0.000276667	0.000294552	0.000423877	0.000608615	0.000616044	0.000661854	0.000781037	0.000803068	0.000479485	0.000601692	0.000450136	0.000607838	0.000682201	0.000672056	0.000495079	0.000625368	0.000444752	0.000902426	0.00101418	0.000876826	0.00149648	0.00178805	0.00230467	0.00111566	0.00180817	0.00244889
PSC70521.1	LHPF02000284.1	rplA	large subunit ribosomal protein L1	RIB	RIB: Ribosome & Translation	Plastid	Other Plastid Functions	0.000857501	0.000738887	0.000794486	0.000512788	0.000419285	0.000477667	0.00090653	0.000822462	0.000797681	0.000703032	0.763565	76.3565	Sym	Sym_Nuc	GO:0003723|GO:0003735|GO:0006412|GO:0015934	K02863	J	Genetic Information Processing	Translation	Ribosome	K02863 RP-L1, MRPL1, rplA; large subunit ribosomal protein L1	K02863	Chloroplast transit peptide	Soluble	0.000860416	0.000776234	0.000935854	0.0006633	0.000693514	0.000859846	0.000705779	0.000844408	0.00083327	0.000548872	0.000524505	0.000464987	0.000399889	0.000417052	0.000440915	0.000429614	0.000480371	0.000523016	0.00089795	0.000942872	0.000878768	0.000848385	0.000877411	0.00074159	0.000753761	0.000871659	0.000767623
PSC70525.1	LHPF02000284.1	ALDO	fructose-bisphosphate aldolase, class I	CEN	CEN: Central & Biosynthetic Metabolism	Nucleus	-	0.00159686	0.00141569	0.00138122	0.00130521	0.00128395	0.00127215	0.00120081	0.00103841	0.00107136	0.00128507	0.668484	66.8484	Sym	Sym_Nuc	GO:0003824|GO:0004332|GO:0006096	K01623	G	Metabolism	Carbohydrate Metabolism	Glycolysis / Gluconeogenesis	K01623 ALDO; fructose-bisphosphate aldolase, class I	K01623	Nuclear localization signal	Soluble	0.00138511	0.00170238	0.00170309	0.00139259	0.00139441	0.00146007	0.00147267	0.00132175	0.00134925	0.00135021	0.00125586	0.00130955	0.00122483	0.00137293	0.0012541	0.00122463	0.00136013	0.0012317	0.00131951	0.00123652	0.00104641	0.00101034	0.00114353	0.00096135	0.000994739	0.0010869	0.00113244
PSC70528.1	LHPF02000284.1	GMDS	GDPmannose 4,6-dehydratase	TRS	TRS: Transport, Cytoskeleton & Signaling	Cytoplasm	-	7.49729e-05	6.34252e-05	7.98033e-05	9.86571e-05	9.19225e-05	0.000165586	0.000111915	0.000149968	0.000195955	0.00011469	0.979036	97.9036	Sym	Sym_Nuc	GO:0008446|GO:0019673	K01711	M	Metabolism	Carbohydrate Metabolism	Fructose and mannose metabolism	K01711 gmd, GMDS; GDPmannose 4,6-dehydratase	K01711	Not detected	Soluble	7.56816e-05	8.54592e-05	6.37779e-05	5.96895e-05	6.43872e-05	6.61988e-05	7.27308e-05	9.00312e-05	7.66478e-05	0.000116157	9.82984e-05	8.1516e-05	7.61651e-05	0.000103033	9.65693e-05	0.000115189	0.000140099	0.000241471	0.000104068	0.000114906	0.00011677	0.000116166	0.000101648	0.000232091	0.000229176	0.00014122	0.00021747
PSC70532.1	LHPF02000284.1	MDH2	malate dehydrogenase	CEN	CEN: Central & Biosynthetic Metabolism	Endoplasmic reticulum	-	0.00316648	0.00299649	0.00308857	0.00150852	0.00151274	0.00168268	0.00182608	0.0015756	0.00155078	0.00210088	0.598613	59.8613	Sym	Sym_Nuc	GO:0003824|GO:0006099|GO:0006108|GO:0016491|GO:0016615|GO:0016616|GO:0030060	K00026	C	Metabolism	Carbohydrate Metabolism	Citrate cycle (TCA cycle)	K00026 MDH2; malate dehydrogenase	K00026	Signal peptide	Transmembrane	0.00312454	0.00303057	0.00334431	0.0031143	0.00260745	0.00326772	0.00294488	0.00304182	0.00327901	0.00147926	0.00153981	0.00150649	0.00143278	0.00146306	0.00164238	0.00164239	0.0017252	0.00168045	0.00171154	0.00195761	0.00180911	0.00160587	0.00154132	0.0015796	0.00159914	0.00168928	0.00136392
PSC70541.1	LHPF02000284.1	PSMA5	20S proteasome subunit alpha 5	PRT	PRT: Protein Degradation & Proteolysis	Nucleus	-	0.000195176	0.000188525	0.0001946	0.000189554	0.000159653	0.000224389	0.000231373	0.000178087	0.000225204	0.000198507	0.93505	93.505	Sym	Sym_Nuc	GO:0005839|GO:0051603	K02729	O	Genetic Information Processing	Folding, Sorting and Degradation	Proteasome	K02729 PSMA5; 20S proteasome subunit alpha 5	K02729	Nuclear export signal	Soluble	0.000194937	0.000190825	0.000199765	0.000150936	0.000195068	0.000219572	0.000171641	0.000197526	0.000214632	0.000222937	0.000196764	0.00014896	0.000140014	0.000183689	0.000155257	0.000169644	0.00017046	0.000333062	0.000245644	0.000233014	0.000215461	0.000231954	0.000159674	0.000142634	0.000261579	0.000233039	0.000180995
PSC70543.1	LHPF02000284.1	EGT1	L-histidine Nalpha-methyltransferase / hercynylcysteine S-oxide synthase	CEN	CEN: Central & Biosynthetic Metabolism	Cytoplasm	-	4.2804e-05	4.09009e-05	6.13578e-05	2.81598e-05	2.67333e-05	2.89521e-05	2.99282e-05	2.46241e-05	2.99472e-05	3.48231e-05	0.999017	99.9017	Sym	Sym_Nuc	GO:0003677	K20246	S	Metabolism	Amino Acid Metabolism	Histidine metabolism	K20246 EGT1; L-histidine Nalpha-methyltransferase / hercynylcysteine S-oxide synthase	K20246	Not detected	Soluble	3.60402e-05	4.48519e-05	4.75199e-05	2.0744e-05	5.20162e-05	4.99426e-05	5.9549e-05	5.84806e-05	6.60439e-05	2.5632e-05	2.45015e-05	3.4346e-05	2.43011e-05	2.45478e-05	3.13511e-05	2.91977e-05	3.14333e-05	2.62253e-05	3.92501e-05	2.18028e-05	2.87317e-05	3.19955e-05	1.63401e-05	2.55366e-05	1.72154e-05	3.0684e-05	4.19422e-05
PSC70556.1	LHPF02000284.1	gltS	glutamate synthase (ferredoxin)	CEN	CEN: Central & Biosynthetic Metabolism	Cytoplasm	-	0.000103342	0.000155139	0.0001587	0.000151072	0.000163005	0.000178959	0.000242929	0.000263225	0.000478933	0.000210589	0.929939	92.9939	Sym	Sym_Nuc	GO:0003824|GO:0004844|GO:0006281|GO:0006284|GO:0006537|GO:0006807|GO:0015930|GO:0016491|GO:0016638|GO:0016799	K00284	E	Metabolism	Carbohydrate Metabolism	Glyoxylate and dicarboxylate metabolism	K00284 GLU, gltS; glutamate synthase (ferredoxin)	K00284	Not detected	Soluble	0.000122672	9.56895e-05	9.16645e-05	0.000108482	0.00014445	0.000212486	0.000163861	0.000185963	0.000126275	0.000153106	0.000130428	0.000169682	0.000142497	0.000152327	0.00019419	0.000163104	0.000174852	0.00019892	0.000289636	0.000208458	0.000230694	0.000225017	0.000247731	0.000316927	0.000363262	0.000344729	0.000728808
PSC70558.1	LHPF02000284.1	LHCB2	light-harvesting complex II chlorophyll a/b binding protein 2	LHC	LHC: Light Harvesting & Photoprotection	Plastid	Antenna Complexes	0.00492277	0.00435242	0.00265945	0.00457782	0.005526	0.00472384	0.00320981	0.00368837	0.00334866	0.00411213	0.484409	48.4409	Sym	Sym_Nuc	GO:0009765|GO:0016020	K08913	P	Metabolism	Energy Metabolism	Photosynthesis - antenna proteins	K08913 LHCB2; light-harvesting complex II chlorophyll a/b binding protein 2	K08913	Chloroplast transit peptide	Peripheral	0.00454228	0.00515968	0.00506635	0.00539714	0.00399336	0.00366676	0.00289086	0.00267835	0.00240915	0.00439094	0.00388971	0.00545281	0.00527604	0.00654808	0.00475387	0.00502047	0.00502474	0.00412633	0.00280395	0.0032804	0.00354508	0.00371648	0.00409173	0.00325689	0.00343697	0.00354592	0.0030631
PSC70559.1	LHPF02000284.1	SCYL1	SCY1-like protein 1	TRS	TRS: Transport, Cytoskeleton & Signaling	Not detected	-	4.89716e-05	6.19902e-05	9.74909e-05	6.00292e-05	0.000100999	6.97296e-05	7.76982e-05	0.000195218	0.000195629	0.000100862	0.985152	98.5152	Sym	Sym_Nuc	GO:0004672|GO:0005524|GO:0006468	K08876	T	Environmental Information Processing	Signal Transduction	Protein kinases	K08876 SCYL1; SCY1-like protein 1	K08876	Not detected	Not detected	3.30492e-05	4.86375e-05	6.52281e-05	3.54749e-05	6.13077e-05	8.91879e-05	7.06918e-05	0.000115363	0.000106418	4.77326e-05	7.84861e-05	5.38688e-05	8.91553e-05	0.000123012	9.08305e-05	7.33569e-05	7.2168e-05	6.3664e-05	7.37421e-05	8.2198e-05	7.71546e-05	0.000169099	0.000245094	0.000171462	9.98218e-05	0.000285413	0.000201651
PSC70569.1	LHPF02000284.1	TC.AAA	ATP:ADP antiporter, AAA family	TRS	TRS: Transport, Cytoskeleton & Signaling	Plastid	Other Plastid Functions	5.19569e-05	5.51751e-05	6.5184e-05	6.82208e-05	7.39194e-05	7.24209e-05	9.96002e-05	0.000130444	0.000128665	8.28428e-05	0.991134	99.1134	Sym	Sym_Nuc	GO:0005471|GO:0006862|GO:0016021	K03301	P	Cellular Processes	Transport and Catabolism	Transport	K03301 TC.AAA; ATP:ADP antiporter, AAA family	K03301	Not detected	Transmembrane	5.17182e-05	5.44047e-05	4.97477e-05	6.28471e-05	5.30176e-05	4.96607e-05	8.245e-05	6.22404e-05	5.08615e-05	7.69113e-05	6.96255e-05	5.81257e-05	6.68605e-05	9.24826e-05	6.24152e-05	8.44609e-05	6.75534e-05	6.52485e-05	7.0648e-05	9.98526e-05	0.0001283	0.000128106	0.000116519	0.000146707	0.000110021	0.000108566	0.000167407
PSC70590.1	LHPF02000284.1	Not Mapped	Not Mapped	TRS	TRS: Transport, Cytoskeleton & Signaling	Not detected	-	0.0002902	0.000297221	0.000340727	0.000351498	0.000349882	0.000400628	0.000511247	0.000445406	0.00056268	0.000394388	0.856565	85.6565	Sym	Sym_Nuc	GO:0005515	Not Mapped	U	Not Mapped	Not Mapped	Not Mapped	Not Mapped	-	Not detected	Not detected	0.000305607	0.000313902	0.000251091	0.000261835	0.000284037	0.000345791	0.000358206	0.000391124	0.000272851	0.000360407	0.000349255	0.000344833	0.00031888	0.000371091	0.000359674	0.000398371	0.000363287	0.000440227	0.000546441	0.000462659	0.000524642	0.000459254	0.000469031	0.000407932	0.000564691	0.000459525	0.000663823
PSC70591.1	LHPF02000284.1	RHM	UDP-glucose 4,6-dehydratase	CEN	CEN: Central & Biosynthetic Metabolism	Cytoplasm	-	0.000280878	0.000236641	0.00021832	0.000286449	0.000268228	0.000238915	0.000287238	0.000278464	0.000389555	0.000276077	0.900268	90.0268	Sym	Sym_Nuc	GO:0008460|GO:0009225	K12450	G	Metabolism	Glycan Biosynthesis and Metabolism	Biosynthesis of various nucleotide sugars	K12450 RHM; UDP-glucose 4,6-dehydratase	K12450	Nuclear localization signal	Soluble	0.000309287	0.000271814	0.000261534	0.000239104	0.000269	0.000201818	0.000218708	0.000187403	0.00024885	0.000320686	0.000232185	0.000306477	0.00029508	0.000244369	0.000265236	0.000224989	0.000253194	0.000238562	0.000300891	0.000289303	0.000271519	0.000263956	0.000281112	0.000290323	0.000369533	0.000388732	0.0004104
PSC70593.1	LHPF02000284.1	ppc	phosphoenolpyruvate carboxylase	CEN	CEN: Central & Biosynthetic Metabolism	Not detected	-	0.000195962	0.000134449	0.000107478	0.000281323	0.000295524	0.000375704	0.000260976	0.000269615	0.000397816	0.00025765	0.907205	90.7205	Sym	Sym_Nuc	GO:0003824|GO:0006099|GO:0008964|GO:0015977	K01595	C	Metabolism	Carbohydrate Metabolism	Pyruvate metabolism	K01595 ppc; phosphoenolpyruvate carboxylase	K01595	Not detected	Not detected	0.00022637	0.00018655	0.000174966	8.45014e-05	0.000153999	0.000164846	0.000123116	0.000102549	9.67701e-05	0.000353468	0.000221972	0.000268528	0.000325678	0.000339014	0.000221879	0.000306005	0.00030636	0.000514747	0.000262063	0.000185125	0.000335739	0.00041601	0.000205362	0.000187472	0.0005106	0.000272507	0.00041034
PSC70599.1	LHPF02000284.1	ASL	argininosuccinate lyase	CEN	CEN: Central & Biosynthetic Metabolism	Plastid	Other Plastid Functions	0.000422931	0.000511258	0.000562717	0.000559144	0.000637397	0.000646393	0.000872817	0.00146374	0.00130553	0.000775769	0.751806	75.1806	Sym	Sym_Nuc	GO:0003824|GO:0004056|GO:0005515|GO:0005576|GO:0006508|GO:0042450	K01755	E	Metabolism	Amino Acid Metabolism	Alanine, aspartate and glutamate metabolism	K01755 argH, ASL; argininosuccinate lyase	K01755	Not detected	Soluble	0.000434533	0.000407599	0.000426661	0.000472758	0.000511813	0.000549204	0.000572302	0.000551336	0.000564514	0.000512458	0.000575749	0.000589224	0.000588	0.000606317	0.000717874	0.000623091	0.000677419	0.000638669	0.000811042	0.000895826	0.000911584	0.00116407	0.00111822	0.00210892	0.0010188	0.00127536	0.00162243
PSC70606.1	LHPF02000284.1	talA	transaldolase	CEN	CEN: Central & Biosynthetic Metabolism	Mitochondrion	-	0.000333613	0.000329447	0.000404161	0.000268692	0.000284766	0.000302081	0.00027869	0.000349308	0.000336881	0.000320849	0.882628	88.2628	Sym	Sym_Nuc	GO:0003824|GO:0005975	K00616	G	Metabolism	Carbohydrate Metabolism	Pentose phosphate pathway	K00616 TALDO1, talB, talA; transaldolase	K00616	Not detected	Soluble	0.000313807	0.000327718	0.000359314	0.000332344	0.00034133	0.000314668	0.000322073	0.000537532	0.000352878	0.00026208	0.000265153	0.000278844	0.000283661	0.000250526	0.00032011	0.000290122	0.00029874	0.000317382	0.00025647	0.000306963	0.000272638	0.000320832	0.000342478	0.000384615	0.000329876	0.000344522	0.000336244
PSC70608.1	LHPF02000284.1	aroB	3-dehydroquinate synthase	CEN	CEN: Central & Biosynthetic Metabolism	Plastid	Other Plastid Functions	0.000393268	0.000505522	0.000506752	0.00057141	0.000502512	0.000639125	0.000762773	0.000870554	0.00114001	0.000654659	0.776351	77.6351	Sym	Sym_Nuc	GO:0003856|GO:0005737|GO:0009073	K01735	E	Metabolism	Amino Acid Metabolism	Phenylalanine, tyrosine and tryptophan biosynthesis	K01735 aroB; 3-dehydroquinate synthase	K01735	Chloroplast transit peptide	Soluble	0.000366032	0.000434248	0.000379525	0.000466654	0.000446698	0.000603214	0.000528257	0.000454162	0.000537838	0.000543361	0.000542628	0.00062824	0.000540388	0.000506593	0.000460556	0.000558401	0.000707489	0.000651485	0.000804393	0.000776887	0.000707038	0.000666063	0.000812408	0.00113319	0.0011815	0.000906096	0.00133244
PSC70609.1	LHPF02000284.1	CPN60	chaperonin GroEL	CHP	CHP: Protein Folding & Chaperones	Plastid	Other Plastid Functions	0.0010397	0.00107671	0.000994623	0.000785256	0.000701457	0.000766743	0.00143704	0.00129977	0.00138061	0.00105354	0.704411	70.4411	Sym	Sym_Nuc	GO:0005524|GO:0006457|GO:0016887|GO:0019867|GO:0042026	K04077	M	Genetic Information Processing	Folding, Sorting and Degradation	RNA degradation	K04077 groEL, HSPD1, HSP60, CPN60; chaperonin GroEL	K04077	Chloroplast transit peptide	Peripheral	0.000953732	0.00106237	0.00110299	0.000987277	0.00111533	0.00112752	0.00089965	0.00111449	0.000969728	0.00079387	0.00091473	0.000647168	0.000653576	0.000686832	0.000763962	0.000746183	0.000804639	0.000749408	0.00137982	0.0015159	0.0014154	0.00131164	0.00140173	0.00118593	0.00131141	0.00154044	0.00128997
PSC70617.1	LHPF02000284.1	CSNK2A	casein kinase II subunit alpha	RIB	RIB: Ribosome & Translation	Endoplasmic reticulum	-	3.98611e-05	0.000118554	9.00808e-05	0.00013268	0.000190091	7.11698e-05	0.000168812	0.000186416	0.000935092	0.000214751	0.928241	92.8241	Sym	Sym_Nuc	GO:0004672|GO:0004674|GO:0005524|GO:0006468	K03097	DKT	Genetic Information Processing	Translation	Ribosome biogenesis in eukaryotes	K03097 CSNK2A; casein kinase II subunit alpha	K03097	Signal peptide	Soluble	4.15442e-05	4.51488e-05	3.28902e-05	0.000110725	0.000118499	0.000126438	5.75945e-05	8.56809e-05	0.000126967	0.000131897	0.000144709	0.000121433	0.000256353	0.000145498	0.000168422	4.40172e-05	7.5218e-05	9.42741e-05	0.000168799	0.000142055	0.000195583	0.000182784	0.000183185	0.00019328	0.000833411	0.00103604	0.000935821
PSC70627.1	LHPF02000284.1	ATP3	F-type H+-transporting ATPase subunit gamma	RES	RES: Respiration & Mito. Bioenergetics	Mitochondrion	-	0.000995771	0.000914641	0.000881099	0.000468108	0.00051001	0.000556167	0.000525585	0.000547966	0.000609406	0.000667639	0.772402	77.2402	Sym	Sym_Nuc	GO:0015986|GO:0045261|GO:0046933	K02136	C	Metabolism	Energy Metabolism	Oxidative phosphorylation	K02136 ATPeF1G, ATP5C1, ATP3; F-type H+-transporting ATPase subunit gamma	K02136	Not detected	Soluble	0.00095096	0.00102608	0.00101028	0.000837664	0.000927504	0.000978754	0.000883637	0.000889573	0.000870086	0.000472468	0.000469261	0.000462594	0.000501146	0.000495044	0.000533841	0.000491525	0.000626989	0.000549987	0.000563584	0.000529051	0.000484119	0.000594247	0.000535741	0.000513909	0.000603124	0.000594543	0.000630551
PSC70642.1	LHPF02000284.1	MCM9	DNA helicase MCM9	GIR	GIR: Genetic Info. & Regulation	Nucleus	-	0.000274263	0.000313901	0.000372895	0.000322968	0.00026641	0.000338708	0.00043431	0.000435188	0.000453741	0.000356932	0.870031	87.0031	Sym	Sym_Nuc	GO:0000287|GO:0003677|GO:0005524|GO:0006260|GO:0006790|GO:0008441|GO:0032508|GO:0046855	K10738	Q	Genetic Information Processing	Replication and Repair	DNA replication proteins	K10738 MCM9; DNA helicase MCM9	K10738	Not detected	Transmembrane	0.000254323	0.000248227	0.000320239	0.000256075	0.000278491	0.000407138	0.000383777	0.000422042	0.000312865	0.00028334	0.000320048	0.000365516	0.000240955	0.00026406	0.000294215	0.000255753	0.00029238	0.000467992	0.000402995	0.000380481	0.000519454	0.000460939	0.000384017	0.000460608	0.000482661	0.000448675	0.000429887
PSC70651.1	LHPF02000284.1	UFM1	ubiquitin-fold modifier 1	PRT	PRT: Protein Degradation & Proteolysis	Nucleus	-	7.2154e-05	7.2875e-05	7.81449e-05	5.88585e-05	7.09737e-05	8.41735e-05	8.31046e-05	8.47153e-05	8.45891e-05	7.6621e-05	0.992409	99.2409	Sym	Sym_Nuc	GO:0071569	K12162	S	Genetic Information Processing	Folding, Sorting and Degradation	Ubiquitin system	K12162 UFM1; ubiquitin-fold modifier 1	K12162	Nuclear localization signal	Soluble	7.15198e-05	6.9727e-05	7.52152e-05	7.29419e-05	6.36832e-05	8.19999e-05	9.2986e-05	7.45815e-05	6.68671e-05	6.15669e-05	6.53304e-05	4.96782e-05	5.43078e-05	9.00976e-05	6.85157e-05	9.18596e-05	9.3557e-05	6.71038e-05	0.000119492	4.68452e-05	8.29766e-05	6.86033e-05	9.77192e-05	8.78235e-05	8.70083e-05	7.34743e-05	9.32847e-05
PSC70681.1	LHPF02000284.1	Not Mapped	Not Mapped	UID	UID: Unclassified/Unknown	Not detected	-	2.80781e-05	3.55504e-05	2.91826e-05	2.72414e-05	3.76262e-05	4.43778e-05	3.76137e-05	6.12094e-05	3.54179e-05	3.73664e-05	0.998763	99.8763	Sym	Sym_Nuc	-	Not Mapped	-	Not Mapped	Not Mapped	Not Mapped	Not Mapped	-	Not detected	Not detected	3.62695e-05	2.83387e-05	1.9626e-05	5.34602e-05	2.81682e-05	2.50227e-05	2.91786e-05	2.78192e-05	3.05499e-05	1.93277e-05	3.17801e-05	3.06164e-05	2.75128e-05	2.72993e-05	5.80665e-05	4.25511e-05	2.66923e-05	6.38901e-05	3.9804e-05	4.50901e-05	2.79471e-05	4.64857e-05	4.35473e-05	9.35953e-05	1.65055e-05	5.16784e-05	3.80699e-05
PSC70688.1	LHPF02000284.1	OST1	dolichyl-diphosphooligosaccharide---protein glycosyltransferase subunit 1 (ribophorin I)	CEN	CEN: Central & Biosynthetic Metabolism	Endoplasmic reticulum	-	4.10995e-05	5.30796e-05	4.86188e-05	3.22706e-05	4.05582e-05	3.05026e-05	5.78097e-05	7.90351e-05	8.25542e-05	5.17253e-05	0.997213	99.7213	Sym	Sym_Nuc	GO:0006486|GO:0016021	K12666	G	Metabolism	Glycan Biosynthesis and Metabolism	N-Glycan biosynthesis	K12666 RPN1, OST1; dolichyl-diphosphooligosaccharide---protein glycosyltransferase subunit 1 (ribophorin I)	K12666	Signal peptide	Transmembrane	3.77311e-05	4.41766e-05	4.13907e-05	3.22344e-05	5.30771e-05	7.39272e-05	5.31044e-05	4.65839e-05	4.61681e-05	4.17782e-05	2.53167e-05	2.97168e-05	4.39834e-05	4.22057e-05	3.54855e-05	2.78351e-05	3.45321e-05	2.91407e-05	6.30409e-05	5.5129e-05	5.52591e-05	6.89062e-05	7.41817e-05	9.40175e-05	6.33416e-05	7.8127e-05	0.000106194
PSC70710.1	LHPF02000284.1	HSPA1_6_8	heat shock 70kDa protein 1/6/8	CHP	CHP: Protein Folding & Chaperones	Plastid	Other Plastid Functions	0.00212218	0.00210957	0.00190566	0.00163022	0.00146612	0.0015686	0.00288239	0.00259107	0.00251509	0.00208788	0.600701	60.0701	Sym	Sym_Nuc	GO:0005524|GO:0006457|GO:0016887|GO:0051082	K03283	O	Genetic Information Processing	Transcription	Spliceosome	K03283 HSPA1_6_8; heat shock 70kDa protein 1/6/8	K03283	Not detected	Peripheral	0.00197434	0.00209083	0.00230136	0.0019245	0.00217136	0.00223285	0.00178339	0.00183063	0.00210296	0.00156499	0.0019599	0.00136576	0.00141974	0.00136334	0.00161528	0.00160926	0.00168145	0.00141507	0.00291596	0.0031633	0.00256792	0.00284073	0.00266507	0.0022674	0.00245535	0.00262184	0.0024681
PSC70717.1	LHPF02000284.1	lysS	lysyl-tRNA synthetase, class II	RIB	RIB: Ribosome & Translation	Plastid	Other Plastid Functions	9.2276e-05	6.38496e-05	0.000145547	0.000168815	0.000124358	0.000152793	0.000101887	6.47562e-05	5.85038e-05	0.000108087	0.981498	98.1498	Sym	Sym_Nuc	GO:0000166|GO:0003676|GO:0004812|GO:0004824|GO:0005524|GO:0005737|GO:0006418|GO:0006430	K04567	J	Genetic Information Processing	Translation	Aminoacyl-tRNA biosynthesis	K04567 KARS, lysS; lysyl-tRNA synthetase, class II	K04567	Not detected	Soluble	5.65245e-05	6.17744e-05	0.000158529	2.98967e-05	9.42827e-05	6.73693e-05	0.000146187	8.85296e-05	0.000201925	0.000218222	0.000186557	0.000101666	0.000169306	0.000144784	5.89837e-05	9.33058e-05	0.000161545	0.000203529	9.23752e-05	8.86287e-05	0.000124658	6.33785e-05	5.70785e-05	7.38115e-05	5.20171e-05	5.93814e-05	6.41129e-05
PSC70738.1	LHPF02000284.1	glgC	glucose-1-phosphate adenylyltransferase	CEN	CEN: Central & Biosynthetic Metabolism	Plastid	Other Plastid Functions	0.000673512	0.000573219	0.000529035	0.000317972	0.000337566	0.000317103	0.000447282	0.000470273	0.000523098	0.000465451	0.828913	82.8913	Sym	Sym_Nuc	GO:0005978|GO:0008878|GO:0009058|GO:0016779	K00975	H	Metabolism	Carbohydrate Metabolism	Starch and sucrose metabolism	K00975 glgC; glucose-1-phosphate adenylyltransferase	K00975	Chloroplast transit peptide	Soluble	0.000616504	0.000690055	0.000713976	0.000576385	0.000587336	0.000555936	0.000499691	0.000610242	0.000477173	0.000326654	0.000307785	0.000319476	0.000312855	0.000345318	0.000354526	0.00031118	0.000341623	0.000298506	0.000453584	0.000453919	0.000434344	0.00050991	0.000458292	0.000442618	0.000569591	0.000559357	0.000440347
PSC70745.1	LHPF02000284.1	Not Mapped	Not Mapped	TRS	TRS: Transport, Cytoskeleton & Signaling	Not detected	-	0.000190217	0.000186821	0.000168261	0.000279472	0.000197366	0.000255743	0.000242526	0.000317246	0.000358179	0.000243981	0.914184	91.4184	Sym	Sym_Nuc	GO:0005515|GO:0005525	Not Mapped	U	Not Mapped	Not Mapped	Not Mapped	Not Mapped	-	Not detected	Not detected	0.000242041	0.000166572	0.000162038	0.000154731	0.000168784	0.000236947	0.000151717	0.000164678	0.000188388	0.000314697	0.000282981	0.000240737	0.000165061	0.000207103	0.000219934	0.000177975	0.000220682	0.000368573	0.000200493	0.000274601	0.000252484	0.000302708	0.000283058	0.000365972	0.000358715	0.000283985	0.000431838
PSC70747.1	LHPF02000284.1	yaeR	glyoxylase I family protein	CEN	CEN: Central & Biosynthetic Metabolism	Extracellular	-	4.1638e-05	0.000109727	6.50926e-05	7.83694e-05	0.000123298	8.78537e-05	7.96905e-05	5.21291e-05	0.000151343	8.76823e-05	0.989855	98.9855	Sym	Sym_Nuc	-	K08234	E	Metabolism	Amino Acid Metabolism	Amino acid metabolism	K08234 yaeR; glyoxylase I family protein	K08234	Signal peptide	Soluble	4.34144e-05	4.09215e-05	4.0578e-05	0.000113904	0.00010753	0.000107747	6.12761e-05	6.20291e-05	7.19727e-05	6.0899e-05	7.85521e-05	9.56572e-05	8.86987e-05	0.000117806	0.000163388	8.51715e-05	3.31105e-05	0.000145279	0.00010613	8.17719e-05	5.11697e-05	5.10844e-05	4.9582e-05	5.5721e-05	0.000134562	0.000153613	0.000165853
PSC70750.1	LHPF02000284.1	PHF5A	PHD finger-like domain-containing protein 5A	GIR	GIR: Genetic Info. & Regulation	Cytoplasm	-	3.32432e-05	3.43171e-05	3.60896e-05	2.57953e-05	2.43076e-05	2.20752e-05	2.92343e-05	2.10584e-05	2.94271e-05	2.83942e-05	0.99949	99.949	Sym	Sym_Nuc	GO:0000398	K12834	S	Genetic Information Processing	Transcription	Spliceosome	K12834 PHF5A; PHD finger-like domain-containing protein 5A	K12834	Nuclear localization signal	Soluble	3.29837e-05	3.63735e-05	3.03724e-05	2.69704e-05	3.84481e-05	3.75329e-05	3.61962e-05	3.44041e-05	3.76684e-05	2.8182e-05	2.55267e-05	2.36772e-05	2.39447e-05	2.29181e-05	2.60599e-05	2.14619e-05	2.40015e-05	2.07623e-05	2.78012e-05	3.20337e-05	2.78681e-05	2.26375e-05	2.54445e-05	1.50933e-05	2.61643e-05	2.98685e-05	3.22485e-05
PSC70764.1	LHPF02000284.1	MLYCD	malonyl-CoA decarboxylase	CEN	CEN: Central & Biosynthetic Metabolism	Plastid	Other Plastid Functions	0.00010106	0.000158873	0.000158834	6.82989e-05	0.000162778	0.000167402	0.000138025	0.000155418	0.000175294	0.000142887	0.96549	96.549	Sym	Sym_Nuc	GO:0006633|GO:0050080	K01578	G	Metabolism	Carbohydrate Metabolism	Propanoate metabolism	K01578 MLYCD; malonyl-CoA decarboxylase	K01578	Not detected	Transmembrane	9.78164e-05	8.8528e-05	0.000116836	0.000100282	0.000182722	0.000193615	0.000108318	0.00021463	0.000153555	0.000113042	5.01266e-05	4.17281e-05	0.000116847	0.000120599	0.000250889	0.000151264	0.000113797	0.000237145	0.000210496	9.47114e-05	0.000108868	0.000147722	0.000133784	0.000184748	0.00024249	0.000139237	0.000144156
PSC70779.1	LHPF02000284.1	BOLA1	BolA-like protein 1	RES	RES: Respiration & Mito. Bioenergetics	Mitochondrion	-	0.000107371	9.00677e-05	9.76651e-05	0.000107138	7.44509e-05	6.36127e-05	9.8976e-05	9.86348e-05	0.000122231	9.55719e-05	0.986927	98.6927	Sym	Sym_Nuc	-	K22066	T	Metabolism	Energy Metabolism	Mitochondrial biogenesis	K22066 BOLA1; BolA-like protein 1	K22066	Mitochondrial transit peptide	Soluble	0.000134047	9.51914e-05	9.28741e-05	7.23141e-05	0.000111356	8.6533e-05	7.70074e-05	0.000107113	0.000108875	0.000138468	8.93192e-05	9.36257e-05	7.5767e-05	9.11784e-05	5.64072e-05	6.98387e-05	9.13852e-05	2.96142e-05	8.21307e-05	8.60874e-05	0.00012871	0.000140531	6.85614e-05	8.6812e-05	0.000177394	0.000111918	7.73801e-05
PSC70790.1	LHPF02000284.1	RPL7A	large subunit ribosomal protein L7Ae	RIB	RIB: Ribosome & Translation	Cytoplasm	-	0.000858443	0.00064792	0.000923306	0.000462594	0.000321997	0.000381886	0.00076219	0.000677653	0.000548852	0.000620538	0.783373	78.3373	Sym	Sym_Nuc	GO:0042254|GO:1990904	K02936	J	Genetic Information Processing	Translation	Ribosome	K02936 RP-L7Ae, RPL7A; large subunit ribosomal protein L7Ae	K02936	Nuclear localization signal	Soluble	0.000912519	0.000899894	0.000762915	0.000822861	0.000547358	0.000573542	0.000765868	0.00157888	0.000425173	0.000470253	0.000462379	0.00045515	0.000383119	0.000319276	0.000263596	0.000408979	0.000431956	0.000304724	0.000759505	0.00077613	0.000750935	0.000645167	0.000755999	0.000631794	0.000490015	0.000458589	0.000697952
PSC70794.1	LHPF02000284.1	SDH2	succinate dehydrogenase (ubiquinone) iron-sulfur subunit	RES	RES: Respiration & Mito. Bioenergetics	Mitochondrion	-	0.000289795	0.000225571	0.000298452	0.000142674	0.00012783	0.000234045	0.000211681	0.000145355	0.000178378	0.000205976	0.932014	93.2014	Sym	Sym_Nuc	GO:0006099|GO:0009055|GO:0016491|GO:0051536|GO:0051537	K00235	C	Metabolism	Carbohydrate Metabolism	Citrate cycle (TCA cycle)	K00235 SDHB, SDH2; succinate dehydrogenase (ubiquinone) iron-sulfur subunit	K00235	Mitochondrial transit peptide	Peripheral	0.000252757	0.000322994	0.000293635	0.000277989	0.000175391	0.000223334	0.000221815	0.000426882	0.00024666	0.000143062	0.000151045	0.000133915	0.00011653	0.000132616	0.000134343	0.000181202	0.000231883	0.000289049	0.000306694	0.000121968	0.000206381	9.61017e-05	0.000127239	0.000212724	0.000286824	0.000164935	8.33759e-05
PSC70807.1	LHPF02000284.1	MAT	S-adenosylmethionine synthetase	CEN	CEN: Central & Biosynthetic Metabolism	Cytoplasm	-	0.000510774	0.000555465	0.000618306	0.000605598	0.000577719	0.00064325	0.000859027	0.00081933	0.000820076	0.000667727	0.771735	77.1735	Sym	Sym_Nuc	GO:0004478|GO:0005524|GO:0006556	K00789	H	Metabolism	Amino Acid Metabolism	Cysteine and methionine metabolism	K00789 metK, MAT; S-adenosylmethionine synthetase	K00789	Not detected	Soluble	0.000471546	0.000530424	0.000530352	0.000484006	0.000522521	0.000659869	0.000556474	0.000685559	0.000612884	0.000558171	0.000627116	0.000631508	0.000519078	0.000568474	0.000645605	0.000635334	0.000743012	0.000551403	0.000864727	0.000836609	0.000875744	0.000854883	0.00073987	0.000863237	0.000784738	0.000832022	0.000843468
PSC70808.1	LHPF02000284.1	E1.11.1.5	cytochrome c peroxidase	ROX	ROX: Redox & ROS Detoxification	Mitochondrion	-	0.000404586	0.000410279	0.000454469	0.000401483	0.000361184	0.000628517	0.000432755	0.000409931	0.000560961	0.000451574	0.834879	83.4879	Sym	Sym_Nuc	GO:0004601|GO:0006979|GO:0020037|GO:0034599	K00428	E	Metabolism	Not included in regular maps	Enzymes with EC numbers	K00428 E1.11.1.5; cytochrome c peroxidase	K00428	Mitochondrial transit peptide	Peripheral	0.0003363	0.000442038	0.000435419	0.000385836	0.00042582	0.000419182	0.000361324	0.000543238	0.000458846	0.000363899	0.00025095	0.0005896	0.000338005	0.000335269	0.000410278	0.000488649	0.000518887	0.000878015	0.000470815	0.000419109	0.00040834	0.00045035	0.0003652	0.000414244	0.000835801	0.000381975	0.000465108
PSC70809.1	LHPF02000284.1	met3	sulfate adenylyltransferase	CEN	CEN: Central & Biosynthetic Metabolism	Mitochondrion	-	0.000201687	0.000271635	0.00023965	0.000228721	0.000219986	0.000290082	0.000297194	0.000472815	0.000492532	0.000301589	0.887896	88.7896	Sym	Sym_Nuc	GO:0000103|GO:0004781	K00958	P	Metabolism	Energy Metabolism	Sulfur metabolism	K00958 sat, met3; sulfate adenylyltransferase	K00958	Mitochondrial transit peptide	Soluble	0.000190147	0.000194428	0.000220487	0.000272317	0.000232838	0.000309751	0.000204005	0.000265539	0.000249405	0.000187345	0.000237687	0.000261131	0.000237401	0.000217895	0.000204662	0.000241569	0.000255463	0.000373214	0.000253054	0.000343112	0.000295415	0.000429415	0.000291796	0.000697234	0.000455342	0.000389308	0.000632945
PSC70814.1	LHPF02000284.1	Not Mapped	Not Mapped	UID	UID: Unclassified/Unknown	Not detected	-	6.81982e-05	7.42332e-05	0.00010668	0.000105238	0.000106421	0.000150519	0.000202298	0.000220996	0.000277304	0.000145765	0.964045	96.4045	Sym	Sym_Nuc	GO:0003824|GO:0005975|GO:0016810	Not Mapped	-	Not Mapped	Not Mapped	Not Mapped	Not Mapped	-	Not detected	Not detected	6.88035e-05	9.38714e-05	4.19197e-05	3.12956e-05	6.51491e-05	0.000126255	0.000114565	0.000139869	6.5607e-05	0.000109913	7.93285e-05	0.000126473	0.00011994	0.000129525	6.97966e-05	0.000141914	0.000134589	0.000175055	0.000235647	0.000178804	0.000192442	0.000118943	0.000170405	0.000373641	0.000324814	0.000199323	0.000307775
PSC70816.1	LHPF02000284.1	Not Mapped	Not Mapped	UID	UID: Unclassified/Unknown	Not detected	-	1.18572e-05	1.28223e-05	9.97779e-06	1.19734e-05	1.82616e-06	1.46031e-05	1.69213e-05	2.0703e-05	2.27028e-05	1.37097e-05	0.999988	99.9988	Sym	Sym_Nuc	-	Not Mapped	-	Not Mapped	Not Mapped	Not Mapped	Not Mapped	-	Not detected	Not detected	1.23631e-05	1.16532e-05	1.15554e-05	1.20344e-05	1.56985e-05	1.07341e-05	1.01161e-05	9.51246e-06	1.03048e-05	1.41957e-05	1.3034e-05	8.6905e-06	2.03004e-06	1.71079e-06	1.73765e-06	1.8963e-05	8.1814e-06	1.66649e-05	1.68052e-05	1.78149e-05	1.61439e-05	2.16407e-05	1.9002e-05	2.14663e-05	2.14657e-05	2.16997e-05	2.4943e-05
PSC70855.1	LHPF02000284.1	MPK6	mitogen-activated protein kinase 6	TRS	TRS: Transport, Cytoskeleton & Signaling	Mitochondrion	-	7.6894e-05	9.49922e-05	0.000100323	0.000171995	9.30849e-05	0.000137014	0.000103036	8.09311e-05	0.000102491	0.000106751	0.982465	98.2465	Sym	Sym_Nuc	GO:0004127|GO:0004672|GO:0004707|GO:0005524|GO:0006139|GO:0006207|GO:0006221|GO:0006468|GO:0009041|GO:0019205	K14512	T	Environmental Information Processing	Signal Transduction	MAPK signaling pathway - plant	K14512 MPK6; mitogen-activated protein kinase 6	K14512	Mitochondrial transit peptide	Peripheral	7.87018e-05	7.19521e-05	8.0028e-05	6.9726e-05	0.000134742	8.05085e-05	9.41216e-05	9.53859e-05	0.000111462	0.00018453	0.000206322	0.000125133	9.69685e-05	0.000103932	7.83543e-05	6.53834e-05	8.75438e-05	0.000258114	0.000120346	9.33444e-05	9.54171e-05	9.73808e-05	8.87819e-05	5.66307e-05	0.000129568	0.000107738	7.0168e-05
PSC70876.1	LHPF02000284.1	fbp	fructose-1,6-bisphosphatase I	TRS	TRS: Transport, Cytoskeleton & Signaling	Plastid	Other Plastid Functions	0.000909369	0.000969208	0.00100997	0.00111116	0.00127089	0.00134241	0.00121443	0.00107234	0.00112858	0.00111426	0.691493	69.1493	Sym	Sym_Nuc	GO:0005975|GO:0016791|GO:0042132|GO:0042578	K03841	G	Metabolism	Carbohydrate Metabolism	Glycolysis / Gluconeogenesis	K03841 FBP, fbp; fructose-1,6-bisphosphatase I	K03841	Chloroplast transit peptide	Soluble	0.000842236	0.000936583	0.000949288	0.000938144	0.00108413	0.000885355	0.00107182	0.000775955	0.00118215	0.00113415	0.00105129	0.00114803	0.00116418	0.00125372	0.00139478	0.00132593	0.00138624	0.00131505	0.00122171	0.00123378	0.00118779	0.00125424	0.00107534	0.00088745	0.0012701	0.00133101	0.000784626
PSC70877.1	LHPF02000284.1	HIRIP5	NFU1 iron-sulfur cluster scaffold homolog, mitochondrial	RES	RES: Respiration & Mito. Bioenergetics	Mitochondrion	-	8.03576e-05	7.2875e-05	8.75899e-05	8.32442e-05	8.52171e-05	7.36868e-05	6.92847e-05	7.1951e-05	0.000101745	8.06613e-05	0.991789	99.1789	Sym	Sym_Nuc	GO:0005506|GO:0016226|GO:0051536	K22074	O	Metabolism	Energy Metabolism	Mitochondrial biogenesis	K22074 NFU1, HIRIP5; NFU1 iron-sulfur cluster scaffold homolog, mitochondrial	K22074	Mitochondrial transit peptide	Peripheral	8.04643e-05	7.44133e-05	8.61951e-05	5.68198e-05	7.31842e-05	8.86211e-05	9.64948e-05	4.4041e-05	0.000122234	7.63884e-05	8.52683e-05	8.80758e-05	6.46411e-05	9.55492e-05	9.54611e-05	7.82499e-05	5.3864e-05	8.89465e-05	4.40431e-05	9.04985e-05	7.33125e-05	7.28667e-05	6.98202e-05	7.31661e-05	9.71843e-05	0.000117044	9.10074e-05
PSC70882.1	LHPF02000284.1	EIF3I	translation initiation factor 3 subunit I	RIB	RIB: Ribosome & Translation	Cytoplasm	-	3.90509e-05	3.85489e-05	3.32096e-05	4.06519e-05	3.21405e-05	4.09732e-05	4.59382e-05	4.06756e-05	4.45232e-05	3.95236e-05	0.998456	99.8456	Sym	Sym_Nuc	GO:0003743|GO:0005515|GO:0005737|GO:0005852	K03246	J	Genetic Information Processing	Translation	Translation factors	K03246 EIF3I; translation initiation factor 3 subunit I	K03246	Nuclear export signal	Soluble	4.45294e-05	3.55106e-05	3.71127e-05	4.03621e-05	3.38156e-05	4.14691e-05	2.99851e-05	3.48819e-05	3.47617e-05	4.11816e-05	3.49873e-05	4.57868e-05	3.21193e-05	3.02815e-05	3.40208e-05	4.00311e-05	5.287e-05	3.00186e-05	5.00994e-05	3.25456e-05	5.51696e-05	2.92342e-05	4.0543e-05	5.22496e-05	3.95866e-05	4.5191e-05	4.87919e-05
PSC70883.1	LHPF02000284.1	Not Mapped	Not Mapped	RIB	RIB: Ribosome & Translation	Not detected	-	0.000316449	0.000387461	0.000326125	0.00028079	0.000288607	0.000333672	0.000456723	0.000569265	0.000535757	0.000388317	0.858135	85.8135	Sym	Sym_Nuc	GO:0003676	Not Mapped	J	Not Mapped	Not Mapped	Not Mapped	Not Mapped	-	Not detected	Not detected	0.000340879	0.000309542	0.000298926	0.000331254	0.000346899	0.000484229	0.000299971	0.000279833	0.00039857	0.000346812	0.000277291	0.000218266	0.000332675	0.000202773	0.000330372	0.000290835	0.00037817	0.000332012	0.000511382	0.000504795	0.000353993	0.00061382	0.000504281	0.000589693	0.000549489	0.00050229	0.000555493
PSC70884.1	LHPF02000284.1	OTUD6	OTU domain-containing protein 6	PRT	PRT: Protein Degradation & Proteolysis	Cytoplasm	-	7.27625e-05	8.76703e-05	9.8875e-05	7.55523e-05	5.37139e-05	6.69463e-05	5.31555e-05	9.83734e-05	8.65638e-05	7.70681e-05	0.992102	99.2102	Sym	Sym_Nuc	-	K18342	OT	Genetic Information Processing	Folding, Sorting and Degradation	Ubiquitin system	K18342 OTUD6; OTU domain-containing protein 6	K18342	Not detected	Soluble	6.59903e-05	8.01883e-05	7.21089e-05	6.83397e-05	7.94633e-05	0.000115208	0.000111552	9.43305e-05	9.07424e-05	8.4494e-05	6.71545e-05	7.50084e-05	4.72671e-05	5.09117e-05	6.29629e-05	6.30712e-05	7.68639e-05	6.09038e-05	4.02864e-05	6.0952e-05	5.82281e-05	7.68696e-05	0.000122583	9.56675e-05	7.20013e-05	9.30733e-05	9.46167e-05
PSC70894.1	LHPF02000284.1	RAB7A	Ras-related protein Rab-7A	TRS	TRS: Transport, Cytoskeleton & Signaling	Lysosome/Vacuole	-	5.7254e-05	7.21608e-05	7.58692e-05	0.000152408	0.000143503	0.000141492	0.000132376	0.000124145	8.80228e-05	0.000109692	0.981281	98.1281	Sym	Sym_Nuc	GO:0003924|GO:0005525	K07897	U	Cellular Processes	Transport and Catabolism	Endocytosis	K07897 RAB7A; Ras-related protein Rab-7A	K07897	Not detected	Lipid anchor	4.96636e-05	5.42211e-05	6.78774e-05	3.96068e-05	7.71532e-05	9.97224e-05	5.86229e-05	6.58877e-05	0.000103097	0.000143439	0.000173209	0.000140575	0.000165137	0.000112479	0.000152894	0.00012725	0.000153297	0.000143929	0.000166624	0.000136571	9.39333e-05	0.000137523	0.000100061	0.00013485	7.66992e-05	9.09847e-05	9.63844e-05
PSC70896.1	LHPF02000284.1	RPS23	small subunit ribosomal protein S23e	RIB	RIB: Ribosome & Translation	Cytoplasm	-	0.000860416	0.000859486	0.000724285	0.000677577	0.000586973	0.000972596	0.000824373	0.000807855	0.00096646	0.000808891	0.745493	74.5493	Sym	Sym_Nuc	GO:0003735|GO:0005840|GO:0006412|GO:0015935	K02973	J	Genetic Information Processing	Translation	Ribosome	K02973 RP-S23e, RPS23; small subunit ribosomal protein S23e	K02973	Nuclear localization signal	Soluble	0.000921902	0.0009479	0.000711446	0.00103986	0.000895825	0.000642771	0.000615287	0.00101222	0.00054535	0.000644064	0.000570209	0.000818458	0.000693775	0.000633465	0.00043368	0.00062538	0.000629895	0.00166251	0.000849669	0.000974947	0.000648503	0.000643792	0.000870715	0.000909059	0.00125301	0.00068623	0.000960138
PSC70926.1	LHPF02000284.1	RBM42	RNA-binding protein 42	GIR	GIR: Genetic Info. & Regulation	Not detected	-	2.78264e-05	4.66497e-05	4.17123e-05	2.48867e-05	4.53438e-05	2.4892e-05	3.57723e-05	5.04017e-05	3.52115e-05	3.69663e-05	0.998875	99.8875	Sym	Sym_Nuc	GO:0003676|GO:0003723	K25079	A	Cellular Processes	Domain-containing proteins not elsewhere classified	Domain-containing proteins not elsewhere classified	K25079 RBM42; RNA-binding protein 42	K25079	Not detected	Not detected	2.21963e-05	2.35578e-05	3.77252e-05	5.8616e-05	5.03644e-05	3.09688e-05	5.12656e-05	4.31515e-05	3.07199e-05	2.51354e-05	1.87826e-05	3.0742e-05	5.04061e-05	4.24792e-05	4.31462e-05	3.65076e-05	1.85388e-05	1.96296e-05	4.01441e-05	3.33701e-05	3.38028e-05	5.09664e-05	3.34605e-05	6.67781e-05	4.81543e-05	4.32273e-05	1.4253e-05
PSC70927.1	LHPF02000284.1	pdhB	pyruvate dehydrogenase E1 component subunit beta	CEN	CEN: Central & Biosynthetic Metabolism	Plastid	Other Plastid Functions	0.000178119	0.0001835	0.000242601	0.000294777	0.00030466	0.000285349	0.00030926	0.000312985	0.000354382	0.000273959	0.900816	90.0816	Sym	Sym_Nuc	GO:0003824|GO:0004739|GO:0006086	K00162	C	Metabolism	Carbohydrate Metabolism	Glycolysis / Gluconeogenesis	K00162 PDHB, pdhB; pyruvate dehydrogenase E1 component subunit beta	K00162	Chloroplast transit peptide	Soluble	0.000169078	0.000185007	0.000180271	0.000147616	0.000202966	0.000199918	0.000153546	0.000358159	0.000216097	0.000284704	0.00027822	0.000321408	0.000324151	0.000329008	0.000260821	0.000291843	0.000276496	0.000287709	0.000305733	0.000312829	0.000309217	0.000365416	0.000271998	0.000301541	0.000359861	0.000346752	0.000356532
PSC70930.1	LHPF02000284.1	P15	NTF2-related export protein 1/2	RIB	RIB: Ribosome & Translation	Cytoplasm	-	8.06618e-05	0.000102779	0.000102518	0.000106837	8.31564e-05	6.12664e-05	0.000105834	0.000151537	0.000119311	0.000101545	0.984747	98.4747	Sym	Sym_Nuc	GO:0006913	K14285	U	Genetic Information Processing	Translation	Nucleocytoplasmic transport	K14285 NXT1_2, P15; NTF2-related export protein 1/2	K14285	Nuclear export signal	Soluble	7.15749e-05	9.55354e-05	7.48751e-05	9.75598e-05	9.89261e-05	0.000111852	0.000115127	9.14396e-05	0.000100986	9.97074e-05	0.000105219	0.000115586	8.56398e-05	7.6287e-05	8.75424e-05	6.439e-05	7.04134e-05	4.89959e-05	0.000123202	0.000136015	5.82843e-05	0.000120177	0.000126193	0.000208241	8.94787e-05	0.00010496	0.000163495
PSC70932.1	LHPF02000284.1	OAR1	3-oxoacyl-[acyl-carrier protein] reductase	CEN	CEN: Central & Biosynthetic Metabolism	Plastid	Other Plastid Functions	0.000602789	0.00051777	0.000632854	0.000351951	0.000386711	0.000422855	0.000408	0.000406824	0.000437978	0.000463081	0.830306	83.0306	Sym	Sym_Nuc	GO:0004316|GO:0006633|GO:0016491|GO:0051287	K00059	Q	Metabolism	Lipid Metabolism	Fatty acid biosynthesis	K00059 fabG, OAR1; 3-oxoacyl-[acyl-carrier protein] reductase	K00059	Chloroplast transit peptide	Peripheral	0.000576836	0.000565624	0.000665906	0.00047279	0.000563688	0.000516832	0.000505931	0.000730535	0.000662095	0.000358028	0.00037641	0.000321415	0.000375998	0.000347888	0.000436246	0.000406387	0.000413914	0.000448263	0.000361684	0.000480917	0.0003814	0.000442795	0.000405491	0.000372185	0.000426164	0.00049979	0.000387979
PSC70937.1	LHPF02000284.1	TACO1	translational activator of cytochrome c oxidase 1	RES	RES: Respiration & Mito. Bioenergetics	Plastid	Other Plastid Functions	0.000224066	0.00023219	0.000248516	0.000155318	0.00018954	0.000172439	0.00024063	0.000250342	0.000259799	0.000219204	0.925862	92.5862	Sym	Sym_Nuc	-	K18189	K	Metabolism	Energy Metabolism	Mitochondrial biogenesis	K18189 TACO1; translational activator of cytochrome c oxidase 1	K18189	Not detected	Soluble	0.000202938	0.000247658	0.000221601	0.000268866	0.000202673	0.000225031	0.000226121	0.000230487	0.000288941	0.000143436	0.000156023	0.000166495	0.000160321	0.00014475	0.000263549	0.000140029	0.000148701	0.000228588	0.000215437	0.000284716	0.000221736	0.000218498	0.000272989	0.000259539	0.00025772	0.000263075	0.000258602
PSC70946.1	LHPF02000284.1	HSPE1	chaperonin GroES	CHP	CHP: Protein Folding & Chaperones	Plastid	Other Plastid Functions	0.00167277	0.00167559	0.00173512	0.00185675	0.00156946	0.00145034	0.00239207	0.00216025	0.00192871	0.00182678	0.616596	61.6596	Sym	Sym_Nuc	GO:0005524|GO:0006457|GO:0016887	K04078	O	Genetic Information Processing	Folding, Sorting and Degradation	Chaperones and folding catalysts	K04078 groES, HSPE1; chaperonin GroES	K04078	Chloroplast transit peptide	Soluble	0.00160651	0.00167991	0.00173188	0.00150505	0.00175349	0.00176822	0.00165701	0.00161588	0.00193247	0.00171529	0.00229306	0.0015619	0.00165594	0.00159366	0.00145877	0.00150038	0.00158243	0.00126822	0.0025468	0.00250252	0.00212689	0.00227494	0.00211993	0.00208588	0.00183033	0.00195175	0.00200404
PSC70948.1	LHPF02000284.1	NOLA1	H/ACA ribonucleoprotein complex subunit 1	RIB	RIB: Ribosome & Translation	Endoplasmic reticulum	-	0.000411231	0.000525921	0.0005428	0.000363112	0.000314081	0.000406027	0.000396451	0.000489855	0.000412747	0.000429136	0.845444	84.5444	Sym	Sym_Nuc	GO:0001522|GO:0006629|GO:0016491|GO:0042254	K11128	J	Genetic Information Processing	Translation	Ribosome biogenesis in eukaryotes	K11128 GAR1, NOLA1; H/ACA ribonucleoprotein complex subunit 1	K11128	Not detected	Soluble	0.000420667	0.000305375	0.000507651	0.000562748	0.000416267	0.000598748	0.000479151	0.000610067	0.000539181	0.000397454	0.000338908	0.000352973	0.000393392	0.000260646	0.000288206	0.000408301	0.000363669	0.000446111	0.000446169	0.000429502	0.000313681	0.000512478	0.000358195	0.000598892	0.00046472	0.000364029	0.000409491
PSC70952.1	LHPF02000284.1	pdc	pyruvate decarboxylase	CEN	CEN: Central & Biosynthetic Metabolism	Cytoplasm	-	0.00069561	0.000539843	0.000599433	0.000241866	0.000269992	0.000333501	0.000315513	0.000248299	0.000372593	0.00040185	0.854579	85.4579	Sym	Sym_Nuc	GO:0000287|GO:0003824|GO:0004252|GO:0006508|GO:0006520|GO:0016491|GO:0016639|GO:0016831|GO:0030976	K01568	EH	Metabolism	Carbohydrate Metabolism	Glycolysis / Gluconeogenesis	K01568 PDC, pdc; pyruvate decarboxylase	K01568	Signal peptide	Soluble	0.000665925	0.00074416	0.000676746	0.000597065	0.000538946	0.000483518	0.000513432	0.00074473	0.000540137	0.000236733	0.000204752	0.000284114	0.000274256	0.000265691	0.000270029	0.000284604	0.000288869	0.000427029	0.00031648	0.000298942	0.000331116	0.000240894	0.000228239	0.000275765	0.0002616	0.000313381	0.000542799
PSC70957.1	LHPF02000284.1	E3.4.17.19	carboxypeptidase Taq	PRT	PRT: Protein Degradation & Proteolysis	Cytoplasm	-	0.000244411	0.000337026	0.000419128	0.000470313	0.000378182	0.000459311	0.000352756	0.000402107	0.000428513	0.000387972	0.858911	85.8911	Sym	Sym_Nuc	GO:0004181|GO:0006508	K01299	O	Organismal Systems	Digestive System	Peptidases and inhibitors	K01299 E3.4.17.19; carboxypeptidase Taq	K01299	Not detected	Soluble	0.000190776	0.000196167	0.000346291	0.000225731	0.000383117	0.000402231	0.000237954	0.000477763	0.000541666	0.000614268	0.000588034	0.000208638	0.000419711	0.000276083	0.000438751	0.000442879	0.000451971	0.000483083	0.000316872	0.000373276	0.000368121	0.000512058	0.00024931	0.000444953	0.000567482	0.000512449	0.000205608
PSC70972.1	LHPF02000284.1	SCPL-II	serine carboxypeptidase-like clade II	PRT	PRT: Protein Degradation & Proteolysis	Lysosome/Vacuole	-	7.27704e-05	5.81045e-05	0.000128306	0.000119991	0.000111896	0.000124834	0.000155158	0.000128631	0.000123456	0.000113683	0.979264	97.9264	Sym	Sym_Nuc	GO:0004185|GO:0006508	K16297	EO	Organismal Systems	Digestive System	Peptidases and inhibitors	K16297 SCPL-II; serine carboxypeptidase-like clade II	K16297	Signal peptide	Soluble	5.10438e-05	0.00011237	5.48974e-05	4.81492e-05	7.23743e-05	5.379e-05	0.000176731	0.000133204	7.49844e-05	0.000121923	0.000100678	0.000137372	0.000108694	0.00013625	9.07432e-05	0.000163404	7.11782e-05	0.000139919	0.000154093	0.000163351	0.000148029	0.000124249	0.000128278	0.000133365	0.000100848	0.000134671	0.00013485
PSC70973.1	LHPF02000284.1	thrC	threonine synthase	CEN	CEN: Central & Biosynthetic Metabolism	Plastid	Other Plastid Functions	0.000193089	0.000193691	0.000198157	0.000206645	0.000189242	0.000259972	0.000291744	0.000287846	0.000308049	0.000236493	0.916582	91.6582	Sym	Sym_Nuc	-	K01733	E	Metabolism	Amino Acid Metabolism	Glycine, serine and threonine metabolism	K01733 thrC; threonine synthase	K01733	Chloroplast transit peptide	Soluble	0.00018999	0.000173581	0.000215696	0.000188542	0.000207388	0.000185143	0.000182022	0.000188531	0.000223918	0.000146834	0.000184983	0.000288117	0.000173824	0.000168825	0.000225077	0.000231518	0.000224742	0.000323656	0.000290331	0.000324896	0.000260006	0.000296931	0.000269282	0.000297325	0.000361064	0.000298851	0.000264233
PSC71002.1	LHPF02000284.1	Not Mapped	Not Mapped	CEN	CEN: Central & Biosynthetic Metabolism	Not detected	-	2.81636e-05	4.70187e-05	2.82517e-05	3.95286e-05	2.34736e-05	4.74034e-05	2.86815e-05	5.46958e-05	5.38135e-05	3.90034e-05	0.998573	99.8573	Sym	Sym_Nuc	-	Not Mapped	C	Not Mapped	Not Mapped	Not Mapped	Not Mapped	-	Not detected	Not detected	2.4332e-05	2.77892e-05	3.23696e-05	4.3972e-05	4.98511e-05	4.72329e-05	1.36104e-05	2.68456e-05	4.42992e-05	3.47349e-05	3.65221e-05	4.73288e-05	2.60942e-05	2.19906e-05	2.23359e-05	4.07347e-05	5.53047e-05	4.61709e-05	2.82244e-05	3.83024e-05	1.95178e-05	5.36301e-05	5.37477e-05	5.67096e-05	5.57369e-05	4.63391e-05	5.93646e-05
PSC71005.1	LHPF02000284.1	argC	N-acetyl-gamma-glutamyl-phosphate reductase	CEN	CEN: Central & Biosynthetic Metabolism	Plastid	Other Plastid Functions	0.000201982	0.000318183	0.000400273	0.000286338	0.000288463	0.000373079	0.000313254	0.000287198	0.000362205	0.000314553	0.884214	88.4214	Sym	Sym_Nuc	GO:0003942|GO:0005515|GO:0006526|GO:0008652|GO:0016620|GO:0046983|GO:0051287	K00145	E	Metabolism	Amino Acid Metabolism	Arginine biosynthesis	K00145 argC; N-acetyl-gamma-glutamyl-phosphate reductase	K00145	Not detected	Soluble	0.000163367	0.000198518	0.000244062	0.000250423	0.000290599	0.000413528	0.000316054	0.000496029	0.000388736	0.000290019	0.000259513	0.000309481	0.000288388	0.000259772	0.000317229	0.000333242	0.000320971	0.000465023	0.000327236	0.000343089	0.000269436	0.000311783	0.000313572	0.000236238	0.000341129	0.000329035	0.00041645
PSC71007.1	LHPF02000284.1	EIF3G	translation initiation factor 3 subunit G	RIB	RIB: Ribosome & Translation	Nucleus	-	0.000135892	0.000125397	0.000103859	0.000137991	8.91016e-05	0.000128809	0.000153588	0.000194093	0.000168026	0.000137417	0.968152	96.8152	Sym	Sym_Nuc	GO:0003676|GO:0003723|GO:0003743|GO:0005737|GO:0005852	K03248	J	Genetic Information Processing	Translation	Translation factors	K03248 EIF3G; translation initiation factor 3 subunit G	K03248	Nuclear localization signal	Soluble	0.000162282	0.000110045	0.000135348	0.000107465	0.00012213	0.000146596	9.56736e-05	8.76792e-05	0.000128225	0.000113188	0.000130322	0.000170464	0.000111542	7.88394e-05	7.69234e-05	0.000141435	0.000112792	0.0001322	0.000171032	0.000157641	0.00013209	0.00020323	0.000142044	0.000237005	0.000177611	0.0001354	0.000191067
PSC71013.1	LHPF02000284.1	Not Mapped	Not Mapped	UID	UID: Unclassified/Unknown	Not detected	-	0.000242729	0.000247896	0.000360218	0.000362721	0.00030923	0.000238896	0.00021111	0.000215422	0.000203944	0.000265796	0.904584	90.4584	Sym	Sym_Nuc	-	Not Mapped	-	Not Mapped	Not Mapped	Not Mapped	Not Mapped	-	Not detected	Not detected	0.00019724	0.000293414	0.000237533	0.000192286	0.000281246	0.000270155	0.000346868	0.000217011	0.000516776	0.000356105	0.000378017	0.000354041	0.000295015	0.000312097	0.000320578	0.000232836	0.000265911	0.00021794	0.000240845	0.000210573	0.000181911	0.000236315	0.000255512	0.000154439	0.000185024	0.00026107	0.000165738
PSC71030.1	LHPF02000284.1	PPTC7	protein phosphatase PTC7	RIB	RIB: Ribosome & Translation	Not detected	-	3.71145e-05	4.64261e-05	4.85902e-05	4.10009e-05	4.88547e-05	6.93288e-05	6.80114e-05	8.0536e-05	7.1084e-05	5.67719e-05	0.99635	99.635	Sym	Sym_Nuc	GO:0016791	K17508	T	Genetic Information Processing	Translation	Protein phosphatases and associated proteins	K17508 PTC7, PPTC7; protein phosphatase PTC7	K17508	Not detected	Not detected	3.8698e-05	3.64759e-05	3.61697e-05	4.31196e-05	3.46065e-05	6.15521e-05	4.92638e-05	4.63241e-05	5.01827e-05	3.57041e-05	4.66906e-05	4.0608e-05	5.4309e-05	4.57683e-05	4.64869e-05	5.07702e-05	7.28734e-05	8.43429e-05	0.000112373	3.02165e-05	6.14446e-05	7.86123e-05	7.91334e-05	8.38623e-05	6.32025e-05	7.21503e-05	7.78992e-05
PSC71049.1	LHPF02000284.1	IPMI-S	3-isopropylmalate/(R)-2-methylmalate dehydratase small subunit	CEN	CEN: Central & Biosynthetic Metabolism	Plastid	Other Plastid Functions	8.75796e-05	9.5736e-05	0.000100918	8.01206e-05	8.47007e-05	8.34345e-05	8.59436e-05	9.39208e-05	0.000115771	9.20139e-05	0.988332	98.8332	Sym	Sym_Nuc	-	K01704	E	Metabolism	Carbohydrate Metabolism	C5-Branched dibasic acid metabolism	K01704 leuD, IPMI-S; 3-isopropylmalate/(R)-2-methylmalate dehydratase small subunit	K01704	Chloroplast transit peptide	Peripheral	8.33966e-05	8.19614e-05	9.73808e-05	8.31155e-05	0.000109732	9.43606e-05	8.82938e-05	7.42878e-05	0.000140173	8.96209e-05	8.11612e-05	6.95797e-05	7.90988e-05	8.13607e-05	9.36427e-05	8.43911e-05	9.20526e-05	7.38599e-05	9.09213e-05	0.00010024	6.66696e-05	0.000105413	8.91992e-05	8.71502e-05	9.68382e-05	0.000131466	0.00011901
PSC71064.1	LHPF02000284.1	G10	bud site selection protein 31	GIR	GIR: Genetic Info. & Regulation	Nucleus	-	6.91462e-05	8.69346e-05	0.00012118	3.77863e-05	3.97249e-05	9.93472e-05	0.000117485	0.000134596	8.57623e-05	8.79959e-05	0.989767	98.9767	Sym	Sym_Nuc	GO:0005634	K12873	K	Genetic Information Processing	Transcription	Spliceosome	K12873 BUD31, G10; bud site selection protein 31	K12873	Nuclear localization signal	Soluble	6.4793e-05	6.38645e-05	7.8781e-05	9.06929e-05	6.41039e-05	0.000106007	9.74035e-05	0.000147172	0.000118966	4.22327e-05	3.07962e-05	4.033e-05	2.63029e-05	3.69719e-05	5.58999e-05	9.44915e-05	0.000100292	0.000103258	9.53717e-05	0.000107462	0.000149621	0.000129376	0.00010904	0.000165371	3.62144e-05	0.000129075	9.19975e-05
PSC71066.1	LHPF02000284.1	AGO	eukaryotic translation initiation factor 2C	RIB	RIB: Ribosome & Translation	Cytoplasm	-	0.00119538	0.00103022	0.000860423	0.000889777	0.000696796	0.000727581	0.00127544	0.00112956	0.000935121	0.000971145	0.716441	71.6441	Sym	Sym_Nuc	GO:0003676|GO:0003735|GO:0005515|GO:0005840|GO:0006412	K11593	J	Organismal Systems	Development and Regeneration	Axon regeneration	K11593 ELF2C, AGO; eukaryotic translation initiation factor 2C	K11593	Nuclear localization signal	Soluble	0.00114247	0.00121075	0.00123294	0.00118746	0.000981638	0.000921572	0.00091851	0.000866696	0.000796064	0.000871276	0.000974636	0.00082342	0.000770304	0.000676948	0.000643135	0.000789792	0.000800712	0.000592238	0.00124187	0.00138827	0.00119617	0.00116277	0.00111633	0.00110959	0.000949664	0.000865269	0.00099043
PSC71068.1	LHPF02000284.1	LHCA1	light-harvesting complex I chlorophyll a/b binding protein 1	LHC	LHC: Light Harvesting & Photoprotection	Plastid	Antenna Complexes	0.0102336	0.0131009	0.0131265	0.0147328	0.0179633	0.0173422	0.00661558	0.00613511	0.00668749	0.0117708	0.306451	30.6451	Sym	Sym_Nuc	GO:0009765|GO:0016020	K08907	P	Metabolism	Energy Metabolism	Photosynthesis - antenna proteins	K08907 LHCA1; light-harvesting complex I chlorophyll a/b binding protein 1	K08907	Chloroplast transit peptide	Peripheral	0.00976011	0.0106578	0.0102829	0.0110974	0.0144393	0.0137659	0.0137622	0.0121718	0.0134455	0.0147278	0.0157018	0.0137687	0.0164113	0.0167127	0.0207657	0.0181278	0.0171456	0.016753	0.00666179	0.00627465	0.00691028	0.00601757	0.00676982	0.00561795	0.0068618	0.00776211	0.00543855
PSC71072.1	LHPF02000284.1	Not Mapped	Not Mapped	UID	UID: Unclassified/Unknown	Not detected	-	0.00016974	0.000139628	0.000189514	0.000237946	0.000246356	0.000212124	0.000125402	9.13751e-05	0.000182373	0.000177162	0.947335	94.7335	Sym	Sym_Nuc	-	Not Mapped	-	Not Mapped	Not Mapped	Not Mapped	Not Mapped	-	Not detected	Not detected	0.000170845	0.000197023	0.000141352	0.000131665	0.00020119	8.60303e-05	7.53173e-05	0.000120172	0.000373054	0.000384982	0.000237232	9.16235e-05	0.000251736	0.000306832	0.000180499	0.000123944	0.000224557	0.000287872	0.000128841	0.000131964	0.000115401	8.95947e-05	8.97912e-05	9.47394e-05	0.000162934	0.000219107	0.000165078
PSC71080.1	LHPF02000284.1	SDH1	succinate dehydrogenase (ubiquinone) flavoprotein subunit	RES	RES: Respiration & Mito. Bioenergetics	Mitochondrion	-	0.000182976	0.000209916	0.000213623	0.000136401	0.00011764	0.000169429	0.00014799	0.000132999	0.000165302	0.000164031	0.955831	95.5831	Sym	Sym_Nuc	GO:0006099|GO:0016491|GO:0016627|GO:0022900|GO:0050660	K00234	C	Metabolism	Carbohydrate Metabolism	Citrate cycle (TCA cycle)	K00234 SDHA, SDH1; succinate dehydrogenase (ubiquinone) flavoprotein subunit	K00234	Mitochondrial transit peptide	Transmembrane	0.000164432	0.000185982	0.000198514	0.000178074	0.000207459	0.000244216	0.000188844	0.000218671	0.000233355	0.000142003	0.000122301	0.0001449	0.000113095	0.000115322	0.000124503	0.000147665	0.000155537	0.000205086	0.000136429	0.000143917	0.000163623	0.000108931	9.05614e-05	0.000199506	0.000140222	0.000174868	0.000180815
PSC71082.1	LHPF02000284.1	Not Mapped	Not Mapped	UID	UID: Unclassified/Unknown	Not detected	-	0.00017303	0.000139221	0.000122071	0.000226174	0.000335558	0.00014694	0.00023379	0.000242114	0.000375739	0.000221626	0.923879	92.3879	Sym	Sym_Nuc	GO:0010027	Not Mapped	-	Not Mapped	Not Mapped	Not Mapped	Not Mapped	-	Not detected	Not detected	0.000161662	0.000223566	0.000133862	0.000123316	0.000176054	0.000118294	8.07198e-05	7.50649e-05	0.000210429	0.000181133	0.000212668	0.000284721	0.000284961	0.0002494	0.000472314	0.000119886	0.000121501	0.000199432	0.000312003	0.000259059	0.000130307	0.000207032	0.000265084	0.000254226	0.000388701	0.000204231	0.000534286
PSC71087.1	LHPF02000284.1	DPYD	dihydropyrimidine dehydrogenase (NADP+)	CEN	CEN: Central & Biosynthetic Metabolism	Plastid	Other Plastid Functions	0.00226709	0.00248944	0.00253189	0.00180364	0.0020662	0.00225631	0.00242506	0.00197739	0.00186679	0.00218709	0.592228	59.2228	Sym	Sym_Nuc	GO:0003824|GO:0005737|GO:0006210|GO:0006212|GO:0016627	K00207	F	Metabolism	Nucleotide Metabolism	Pyrimidine metabolism	K00207 DPYD; dihydropyrimidine dehydrogenase (NADP+)	K00207	Chloroplast transit peptide	Soluble	0.0019222	0.00253489	0.00234418	0.00231115	0.0024722	0.00268498	0.00261891	0.00226623	0.00271053	0.00183249	0.00161081	0.00196764	0.00197121	0.0020366	0.00219078	0.00234857	0.00254776	0.0018726	0.00253298	0.00219802	0.00254419	0.00203229	0.00202473	0.00187513	0.00199851	0.00190351	0.00169835
PSC71090.1	LHPF02000284.1	LHCB5	light-harvesting complex II chlorophyll a/b binding protein 5	LHC	LHC: Light Harvesting & Photoprotection	Plastid	Antenna Complexes	0.00334994	0.00313339	0.00254152	0.00331908	0.00411036	0.00395092	0.00179866	0.00185472	0.00182626	0.00287609	0.534597	53.4597	Sym	Sym_Nuc	GO:0009765|GO:0016020	K08916	P	Metabolism	Energy Metabolism	Photosynthesis - antenna proteins	K08916 LHCB5; light-harvesting complex II chlorophyll a/b binding protein 5	K08916	Chloroplast transit peptide	Peripheral	0.0033582	0.00334253	0.00334907	0.00330344	0.00307047	0.00302627	0.00274853	0.0023423	0.00253374	0.00336755	0.0032147	0.00337499	0.00399927	0.00409098	0.00424084	0.00421689	0.00369802	0.00393785	0.00166722	0.00180274	0.00192603	0.00198945	0.00196757	0.00160714	0.00181382	0.00217043	0.00149452
PSC71131.1	LHPF02000284.1	bchH	magnesium chelatase subunit H	PSE	PSE: Photosystems & Electron Transport	Cytoplasm	-	0.000110784	9.72684e-05	0.000104446	0.000150558	0.000127946	0.000123985	0.000177595	0.00012956	0.000201466	0.000135957	0.968836	96.8836	Sym	Sym_Nuc	GO:0003824|GO:0004588|GO:0004590|GO:0006207|GO:0006221|GO:0009058|GO:0016851|GO:0044205	K03403	H	Metabolism	Metabolism of Cofactors and Vitamins	Porphyrin metabolism	K03403 chlH, bchH; magnesium chelatase subunit H	K03403	Chloroplast transit peptide	Peripheral	0.000152029	9.22087e-05	8.8113e-05	8.66237e-05	0.000110222	9.49596e-05	7.48457e-05	0.000154218	8.42753e-05	0.000124755	0.000129787	0.000197133	0.000130033	8.30598e-05	0.000170745	0.000116951	8.35016e-05	0.000171501	0.000210667	0.000195783	0.000126334	0.000128329	0.000126019	0.000134331	0.000208288	0.000153978	0.000242133
PSC71138.1	LHPF02000284.1	ATP6C	V-type H+-transporting ATPase subunit C	RES	RES: Respiration & Mito. Bioenergetics	Lysosome/Vacuole	-	6.11455e-05	7.61899e-05	8.96063e-05	8.32319e-05	4.74258e-05	0.000154704	0.000171825	0.000123241	0.000148362	0.000106192	0.982784	98.2784	Sym	Sym_Nuc	GO:0015078|GO:0033180|GO:0046961|GO:1902600	K02148	C	Metabolism	Energy Metabolism	Oxidative phosphorylation	K02148 ATPeV1C, ATP6C; V-type H+-transporting ATPase subunit C	K02148	Not detected	Peripheral	3.37195e-05	6.05198e-05	8.91972e-05	7.11587e-05	7.61545e-05	8.12566e-05	9.14534e-05	0.000107487	6.98784e-05	7.37724e-05	6.89653e-05	0.000106958	4.08959e-05	6.57118e-05	3.56696e-05	0.000117952	0.000153303	0.000192856	0.00012923	0.000186561	0.000199685	9.23707e-05	0.000130122	0.000147229	0.000166186	0.000114613	0.000164288
PSC71146.1	LHPF02000284.1	EFHC1	EF-hand domain-containing protein 1	TRS	TRS: Transport, Cytoskeleton & Signaling	Mitochondrion	-	0.000171546	0.000228199	0.000280111	0.000170634	0.000173402	0.000206745	0.000239082	0.000221579	0.000265137	0.000217382	0.926733	92.6733	Sym	Sym_Nuc	GO:0005960|GO:0019464	K23029	S	Cellular Processes	Cell Motility	Cilium and associated proteins	K23029 EFHC1; EF-hand domain-containing protein 1	K23029	Mitochondrial transit peptide	Soluble	0.000142112	0.00017335	0.000199175	0.000198744	0.000217448	0.000268406	0.000227702	0.000263615	0.000349016	0.000177102	0.000169478	0.000165321	0.000155204	0.000155768	0.000209233	0.000191291	0.00021049	0.000218454	0.000216325	0.000237979	0.000262942	0.000216678	0.000210156	0.000237903	0.000280245	0.000310756	0.00020441
PSC71149.1	LHPF02000284.1	COPG	coatomer subunit gamma	TRS	TRS: Transport, Cytoskeleton & Signaling	Cytoplasm	-	0.000482534	0.000269663	0.000243335	0.000552258	0.000345423	0.00043791	0.00059096	0.000311167	0.000711224	0.000438275	0.841103	84.1103	Sym	Sym_Nuc	GO:0005198|GO:0006886|GO:0016192|GO:0030117|GO:0030126	K17267	U	Environmental Information Processing	Membrane Transport	Membrane trafficking	K17267 COPG; coatomer subunit gamma	K17267	Not detected	Soluble	0.000555417	0.000293269	0.000598917	0.000208378	0.000389675	0.000210937	0.000329859	0.000171633	0.000228514	0.000838393	0.000360015	0.000458366	0.000337007	0.000419335	0.000279926	0.000462524	0.00045313	0.000398075	0.000586905	0.000622167	0.000563809	0.000303793	0.000231649	0.00039806	0.00103814	0.00066012	0.000435413
PSC71153.1	LHPF02000284.1	LHCA2	light-harvesting complex I chlorophyll a/b binding protein 2	LHC	LHC: Light Harvesting & Photoprotection	Plastid	Antenna Complexes	0.0017096	0.00132401	0.0011933	0.00177872	0.0021517	0.00201928	0.00107653	0.00114463	0.00114843	0.00150513	0.647919	64.7919	Sym	Sym_Nuc	GO:0009765|GO:0016020	K08908	P	Metabolism	Energy Metabolism	Photosynthesis - antenna proteins	K08908 LHCA2; light-harvesting complex I chlorophyll a/b binding protein 2	K08908	Chloroplast transit peptide	Transmembrane	0.0016602	0.0016611	0.00180751	0.00163784	0.00122058	0.0011136	0.00129689	0.00130124	0.000981758	0.00183791	0.00160506	0.00189319	0.00204027	0.00233471	0.00208012	0.00209229	0.00212285	0.00184269	0.00103823	0.00101324	0.00117811	0.00115676	0.00111181	0.00116533	0.00111846	0.00122925	0.00109758
PSC71166.1	LHPF02000284.1	clpB	ATP-dependent Clp protease ATP-binding subunit ClpB	PRT	PRT: Protein Degradation & Proteolysis	Mitochondrion	-	0.000746909	0.000790399	0.000874474	0.000785613	0.000764756	0.000729371	0.00099679	0.0015023	0.00142884	0.000957716	0.718363	71.8363	Sym	Sym_Nuc	GO:0005524|GO:0005737|GO:0009408|GO:0016887|GO:0042026	K03695	O	Organismal Systems	Aging	Longevity regulating pathway - multiple species	K03695 clpB; ATP-dependent Clp protease ATP-binding subunit ClpB	K03695	Mitochondrial transit peptide	Soluble	0.000753284	0.000724078	0.000763364	0.00064573	0.000854676	0.000870792	0.000872779	0.000845958	0.000904684	0.00074143	0.000815477	0.000799933	0.000775117	0.000670592	0.000848558	0.000686581	0.000731086	0.000770447	0.000997351	0.000988282	0.00100474	0.00129865	0.00121118	0.00199706	0.00107128	0.00130966	0.00190557
PSC71185.1	LHPF02000284.1	Not Mapped	Not Mapped	UID	UID: Unclassified/Unknown	Not detected	-	0.000569902	0.000342071	0.000499075	0.000479722	0.000528387	0.000591647	0.00056127	0.000479477	0.000473979	0.000502837	0.815841	81.5841	Sym	Sym_Nuc	-	Not Mapped	-	Not Mapped	Not Mapped	Not Mapped	Not Mapped	-	Not detected	Not detected	0.000648583	0.000569598	0.000491524	0.000267233	0.000278058	0.000480922	0.000340023	0.000743793	0.000413409	0.00046509	0.000557747	0.000416328	0.000699072	0.0004966	0.000389488	0.00037496	0.000946391	0.00045359	0.000557418	0.000590909	0.000535483	0.000465936	0.000233867	0.000738628	0.000630485	0.000118024	0.000673427
PSC71188.1	LHPF02000284.1	hugZ	heme oxygenase (biliverdin-IX-beta and delta-forming)	CEN	CEN: Central & Biosynthetic Metabolism	Plastid	Other Plastid Functions	7.39947e-05	9.62655e-05	0.000156588	6.93639e-05	5.72007e-05	0.000153945	0.00021438	0.000192553	0.000141841	0.000128459	0.973447	97.3447	Sym	Sym_Nuc	-	K07226	S	Metabolism	Metabolism of Cofactors and Vitamins	Porphyrin metabolism	K07226 hutZ, hugZ; heme oxygenase (biliverdin-IX-beta and delta-forming)	K07226	Chloroplast transit peptide	Soluble	3.73173e-05	8.84927e-05	9.61741e-05	6.67148e-05	9.94206e-05	0.000122661	0.00013232	0.000222873	0.000114571	7.56222e-05	6.74248e-05	6.50448e-05	4.566e-05	5.92363e-05	6.67059e-05	0.000147065	7.93315e-05	0.000235438	0.000180444	0.000143985	0.00031871	0.000128384	0.000157726	0.000291548	0.000152979	9.66983e-05	0.000175845
PSC71192.1	LHPF02000284.1	MIS16	histone-binding protein RBBP4	GIR	GIR: Genetic Info. & Regulation	Nucleus	-	0.000101497	0.000120748	0.000126749	8.42774e-05	8.63211e-05	8.6373e-05	0.000118772	0.000109803	9.81793e-05	0.000103636	0.983413	98.3413	Sym	Sym_Nuc	GO:0005515	K10752	B	Genetic Information Processing	Chromosome	ATP-dependent chromatin remodeling	K10752 RBBP4, HAT2, CAF1, MIS16; histone-binding protein RBBP4	K10752	Nuclear export signal	Soluble	9.12203e-05	0.000113545	9.97264e-05	0.00011004	0.000120011	0.000132194	0.000100502	0.000137716	0.00014203	7.95211e-05	8.84093e-05	8.49018e-05	6.98158e-05	9.89814e-05	9.01662e-05	9.42387e-05	7.90007e-05	8.58795e-05	0.000123214	0.000107984	0.000125118	0.00012711	0.000112407	8.98924e-05	0.000112136	8.69024e-05	9.54996e-05
PSC71196.1	LHPF02000284.1	K07140	MOSC domain-containing protein	CEN	CEN: Central & Biosynthetic Metabolism	Nucleus	-	8.9215e-05	9.6791e-05	0.000119974	9.07606e-05	0.000114898	9.88288e-05	9.95216e-05	8.46766e-05	0.000123792	0.000102051	0.984442	98.4442	Sym	Sym_Nuc	GO:0003676|GO:0003824|GO:0015074|GO:0030151|GO:0030170	K07140	S	Not Included in Pathway or Brite	Poorly Characterized	Function unknown	K07140 K07140; MOSC domain-containing protein	K07140	Nuclear localization signal	Soluble	7.86654e-05	9.12061e-05	9.77735e-05	8.1738e-05	0.000102159	0.000106476	0.00011945	0.000118179	0.000122292	5.18679e-05	0.000107942	0.000112472	9.49106e-05	0.000102907	0.000146875	7.31764e-05	0.000121902	0.000101408	0.00010216	0.000107133	8.92718e-05	9.24339e-05	7.37945e-05	8.78014e-05	0.000116744	0.00011864	0.000135992
PSC71197.1	LHPF02000284.1	TFG2	transcription initiation factor TFIIF subunit beta	RIB	RIB: Ribosome & Translation	Nucleus	-	0.000172828	0.000145494	0.000165075	0.00013393	0.000119744	0.000111827	0.000126639	0.00011417	0.00011901	0.000134302	0.969645	96.9645	Sym	Sym_Nuc	GO:0005674|GO:0006366|GO:0006367	K03139	K	Genetic Information Processing	Transcription	Basal transcription factors	K03139 TFIIF2, GTF2F2, TFG2; transcription initiation factor TFIIF subunit beta	K03139	Nuclear localization signal	Soluble	0.00018499	0.000175382	0.000158112	0.00010099	0.000164651	0.000170842	0.000150237	9.16321e-05	0.000253357	0.000110243	0.000128631	0.000162917	0.000122079	0.000131576	0.000105576	9.74395e-05	0.00011588	0.000122162	0.000125017	0.000156793	9.81083e-05	0.000155061	8.06637e-05	0.000106784	0.000128952	0.000121777	0.000106301
PSC71214.1	LHPF02000284.1	gst	glutathione S-transferase	ROX	ROX: Redox & ROS Detoxification	Plastid	Other Plastid Functions	0.000157661	0.000159443	0.000140236	0.000218666	0.00021156	0.00025201	0.000214091	0.000174421	0.000198514	0.000191845	0.938347	93.8347	Sym	Sym_Nuc	GO:0005515|GO:0006749|GO:0008237	K00799	O	Metabolism	Metabolism of Other Amino Acids	Glutathione metabolism	K00799 GST, gst; glutathione S-transferase	K00799	Peroxisomal targeting signal	Soluble	0.000151624	0.000157978	0.00016338	0.000168026	0.000153173	0.00015713	0.000124887	0.000133594	0.000162226	0.000181271	0.000229421	0.000245307	0.000220802	0.000198333	0.000215544	0.000241556	0.000225953	0.000288522	0.000241261	0.000193224	0.000207789	0.000171243	0.000140118	0.000211903	0.000185671	0.000191869	0.000218002
PSC71216.1	LHPF02000284.1	P4HA	prolyl 4-hydroxylase	CEN	CEN: Central & Biosynthetic Metabolism	Not detected	-	7.07491e-05	8.31682e-05	0.000142274	7.32243e-05	8.15998e-05	5.05012e-05	0.000114955	0.000299199	0.000231697	0.000127485	0.974215	97.4215	Sym	Sym_Nuc	GO:0005506|GO:0016705|GO:0031418	K00472	E	Metabolism	Amino Acid Metabolism	Arginine and proline metabolism	K00472 P4HA; prolyl 4-hydroxylase	K00472	Not detected	Not detected	0.000102973	7.26348e-05	3.66395e-05	8.30082e-05	8.01699e-05	8.63265e-05	0.000174122	0.000135814	0.000116885	4.17062e-05	5.55548e-05	0.000122412	8.70823e-05	7.9001e-05	7.87161e-05	5.08901e-05	6.51895e-05	3.54241e-05	0.000152564	9.28952e-05	9.9406e-05	0.000243842	0.000302992	0.000350764	7.87837e-05	0.000168367	0.00044794
PSC71225.1	LHPF02000284.1	RIB4	6,7-dimethyl-8-ribityllumazine synthase	CEN	CEN: Central & Biosynthetic Metabolism	Plastid	Other Plastid Functions	0.000329061	0.000367104	0.000341002	0.000207855	0.000205756	0.000219674	0.000248067	0.000215568	0.000225595	0.000262187	0.906166	90.6166	Sym	Sym_Nuc	GO:0000906|GO:0009231|GO:0009349	K00794	H	Metabolism	Metabolism of Cofactors and Vitamins	Riboflavin metabolism	K00794 ribH, RIB4; 6,7-dimethyl-8-ribityllumazine synthase	K00794	Chloroplast transit peptide	Soluble	0.000310067	0.000319116	0.000358001	0.00036553	0.000316216	0.000419565	0.000316771	0.000300319	0.000405917	0.000244511	0.000180012	0.000199043	0.000212033	0.000203527	0.000201707	0.000199949	0.000182509	0.000276563	0.000250415	0.000252199	0.000241588	0.000211924	0.000192093	0.000242686	0.000201934	0.000209932	0.000264918
PSC71231.1	LHPF02000284.1	PCSK5	proprotein convertase subtilisin/kexin type 5	PRT	PRT: Protein Degradation & Proteolysis	Extracellular	-	7.87547e-05	5.46137e-05	7.23503e-05	0.000159476	0.000152445	0.000109893	0.00015346	0.000165738	0.000185678	0.000125823	0.974974	97.4974	Sym	Sym_Nuc	-	K08654	-	Organismal Systems	Digestive System	Peptidases and inhibitors	K08654 PCSK5; proprotein convertase subtilisin/kexin type 5	K08654	Not detected	Soluble	9.13014e-05	8.16913e-05	6.32715e-05	4.98497e-05	5.88036e-05	5.51877e-05	8.70204e-05	6.90566e-05	6.09739e-05	0.000154991	0.000128132	0.000195306	0.000159992	0.000119328	0.000178014	0.00011338	0.000115102	0.000101197	0.000179571	0.000129195	0.000151613	0.000136451	0.000159621	0.000201143	8.6392e-05	7.7267e-05	0.000393374
PSC71234.1	LHPF02000284.1	etfA	electron transfer flavoprotein alpha subunit	CEN	CEN: Central & Biosynthetic Metabolism	Mitochondrion	-	5.42208e-05	5.16566e-05	6.85273e-05	4.65994e-05	4.4106e-05	3.68198e-05	5.60325e-05	0.000109125	0.000127643	6.6081e-05	0.994562	99.4562	Sym	Sym_Nuc	GO:0009055|GO:0050660	K03522	C	Environmental Information Processing	Signaling Molecules and Interaction	Exosome	K03522 fixB, etfA; electron transfer flavoprotein alpha subunit	K03522	Mitochondrial transit peptide	Soluble	6.07941e-05	4.33026e-05	5.85656e-05	4.53057e-05	4.91716e-05	6.04926e-05	4.94241e-05	6.83933e-05	8.77644e-05	3.9998e-05	4.99869e-05	4.98133e-05	3.58944e-05	4.35547e-05	5.28689e-05	2.34683e-05	4.08433e-05	4.61478e-05	6.48709e-05	6.97672e-05	3.34594e-05	7.15627e-05	0.000101096	0.000154715	4.91321e-05	0.000118769	0.000215027
PSC71248.1	LHPF02000284.1	hisD	histidinol dehydrogenase	CEN	CEN: Central & Biosynthetic Metabolism	Cytoplasm	-	9.64315e-05	6.4026e-05	0.000140562	5.40732e-05	3.59831e-05	5.22297e-05	0.000127061	0.000116138	8.08812e-05	8.52651e-05	0.990546	99.0546	Sym	Sym_Nuc	GO:0000105|GO:0004399|GO:0016491|GO:0016616|GO:0046872|GO:0051287	K00013	E	Metabolism	Amino Acid Metabolism	Histidine metabolism	K00013 hisD; histidinol dehydrogenase	K00013	Nuclear export signal	Soluble	0.000128624	9.41572e-05	6.65133e-05	7.34576e-05	8.92078e-05	2.94126e-05	0.000216889	0.000134445	7.03519e-05	8.5422e-05	3.12274e-05	4.55701e-05	4.00004e-05	3.37098e-05	3.42392e-05	7.65896e-05	3.21645e-05	4.7935e-05	8.65852e-05	9.0487e-05	0.000204112	7.15312e-05	9.29972e-05	0.000183885	4.13004e-05	0.000114227	8.71163e-05
PSC71274.1	LHPF02000284.1	Not Mapped	Not Mapped	CEN	CEN: Central & Biosynthetic Metabolism	Not detected	-	0.000116485	0.000119975	0.0001227	0.000178618	0.000179417	0.000187084	0.000201628	0.000234975	0.000229808	0.000174521	0.949269	94.9269	Sym	Sym_Nuc	GO:0008942|GO:0051537	Not Mapped	P	Not Mapped	Not Mapped	Not Mapped	Not Mapped	-	Not detected	Not detected	0.000120383	0.000108606	0.000120466	9.50193e-05	0.000119024	0.000145883	0.000112236	0.000130115	0.00012575	0.000184834	0.000179389	0.000171632	0.000170247	0.000194918	0.000173087	0.000189874	0.00019095	0.000180428	0.000187672	0.000202103	0.00021511	0.000236848	0.000213336	0.000254741	0.000250016	0.000236803	0.000202604
PSC71277.1	LHPF02000284.1	gcvP	glycine cleavage system P protein (glycine dehydrogenase)	CEN	CEN: Central & Biosynthetic Metabolism	Nucleus	-	0.00015849	0.000164752	0.000191089	0.000257459	0.000216521	0.000282705	0.000272369	0.000233871	0.000279066	0.00022848	0.919838	91.9838	Sym	Sym_Nuc	GO:0003755|GO:0003824|GO:0004375|GO:0005515|GO:0005524|GO:0006544|GO:0006546|GO:0140658	K00281	E	Metabolism	Carbohydrate Metabolism	Glyoxylate and dicarboxylate metabolism	K00281 GLDC, gcvP; glycine cleavage system P protein (glycine dehydrogenase)	K00281	Not detected	Transmembrane	0.000143775	0.000167935	0.000163761	0.000105886	0.000175314	0.000213057	0.000171534	0.000176226	0.000225506	0.000225254	0.00021847	0.000328653	0.00023415	0.000220627	0.000194786	0.000231937	0.000278425	0.000337753	0.000302662	0.000248216	0.000266228	0.000215378	0.000233078	0.000253156	0.000295571	0.000305989	0.000235639
PSC71283.1	LHPF02000284.1	H2B	histone H2B	GIR	GIR: Genetic Info. & Regulation	Not detected	-	0.0240587	0.013151	0.0184302	0.0136852	0.0131633	0.0114293	0.0136525	0.0123937	0.010048	0.0144458	0.266729	26.6729	Sym	Sym_Nuc	GO:0000786|GO:0003677|GO:0046982	K11252	B	Organismal Systems	Immune System	Neutrophil extracellular trap formation	K11252 H2B; histone H2B	K11252	Not detected	Not detected	0.0271369	0.0247588	0.0202805	0.0198541	0.0111767	0.00842219	0.0263081	0.0160814	0.0129012	0.013839	0.0132143	0.0140024	0.0151378	0.014907	0.00944512	0.0131912	0.0113204	0.00977623	0.0129692	0.0155408	0.0124474	0.0113803	0.0122503	0.0135505	0.00827725	0.00884898	0.0130178
PSC71284.1	LHPF02000284.1	Not Mapped	Not Mapped	UID	UID: Unclassified/Unknown	Not detected	-	0.000182488	0.000217486	0.000235018	0.000328514	0.000332874	0.000327587	0.000246358	0.000274943	0.000303895	0.000272129	0.901634	90.1634	Sym	Sym_Nuc	-	Not Mapped	S	Not Mapped	Not Mapped	Not Mapped	Not Mapped	-	Not detected	Not detected	0.000166925	0.000185558	0.000194981	0.000164219	0.000233679	0.00025456	0.000214665	0.000194276	0.000296112	0.000307838	0.000346282	0.000331423	0.000322143	0.000311517	0.000364961	0.000282052	0.000352363	0.000348345	0.000270872	0.00023895	0.000229252	0.000262864	0.000268185	0.00029378	0.000366833	0.00031073	0.000234122
PSC71291.1	LHPF02000284.1	HLTF	SWI/SNF-related matrix-associated actin-dependent regulator of chromatin subfamily A3	PRT	PRT: Protein Degradation & Proteolysis	Not detected	-	0.0159076	0.0140331	0.0115198	0.00697326	0.00634534	0.0064687	0.00653152	0.00800134	0.00682638	0.00917856	0.357217	35.7217	Sym	Sym_Nuc	GO:0000786|GO:0003676|GO:0003677|GO:0003777|GO:0005524|GO:0007018|GO:0008017|GO:0008270|GO:0016818|GO:0046982|GO:0140658	K15711	A	Genetic Information Processing	Folding, Sorting and Degradation	Ubiquitin system	K15711 SMARCA3, HLTF; SWI/SNF-related matrix-associated actin-dependent regulator of chromatin subfamily A3	K15711	Not detected	Not detected	0.0157549	0.0155064	0.0164614	0.0136481	0.0166761	0.0117752	0.0114771	0.012124	0.0109582	0.00689979	0.00754271	0.0064773	0.00750365	0.00656227	0.00497008	0.00772916	0.00650925	0.00516769	0.00618557	0.0072009	0.0062081	0.00854928	0.00787884	0.00757591	0.00713006	0.00596834	0.00738074
PSC71300.1	LHPF02000284.1	WAXY	granule-bound starch synthase	CEN	CEN: Central & Biosynthetic Metabolism	Plastid	Other Plastid Functions	0.000230751	0.000254628	0.00030274	0.00214772	0.00195954	0.00227393	0.00166983	0.00125841	0.00134727	0.00127165	0.669756	66.9756	Sym	Sym_Nuc	GO:0004373|GO:0016757	K13679	H	Metabolism	Carbohydrate Metabolism	Starch and sucrose metabolism	K13679 WAXY; granule-bound starch synthase	K13679	Chloroplast transit peptide	Soluble	0.000244892	0.000237279	0.000210082	0.000235859	0.000252391	0.000275635	0.000281486	0.000323398	0.000303336	0.00227681	0.0019547	0.00221165	0.00197499	0.00193598	0.00196764	0.0023905	0.00245677	0.00197451	0.00158174	0.0017987	0.00162905	0.0014067	0.00120528	0.00116326	0.00139424	0.00155651	0.00109106
PSC71302.1	LHPF02000284.1	MAS2	mitochondrial-processing peptidase subunit alpha	PRT	PRT: Protein Degradation & Proteolysis	Mitochondrion	-	0.000679934	0.000610416	0.000566353	0.000362818	0.000395227	0.000367318	0.000402182	0.000423326	0.000558906	0.000485164	0.823727	82.3727	Sym	Sym_Nuc	GO:0006627|GO:0046872	K01412	O	Organismal Systems	Digestive System	Peptidases and inhibitors	K01412 PMPCA, MAS2; mitochondrial-processing peptidase subunit alpha	K01412	Mitochondrial transit peptide	Peripheral	0.000639311	0.000677406	0.000723084	0.000613264	0.000616736	0.000601248	0.000557467	0.000615833	0.000525758	0.00037084	0.000338689	0.000378926	0.000342496	0.000357982	0.000485204	0.000376802	0.000389033	0.000336119	0.000372499	0.00039392	0.000440128	0.000378307	0.000435533	0.000456138	0.000417864	0.000438758	0.000820095
PSC71306.1	LHPF02000284.1	BYSL	essential nuclear protein 1	RIB	RIB: Ribosome & Translation	Not detected	-	0.000322782	0.0004715	0.000642379	0.000483696	0.00058603	0.000572594	0.000590164	0.0013183	0.0013148	0.000700249	0.764265	76.4265	Sym	Sym_Nuc	GO:0005515	K14797	Z	Genetic Information Processing	Translation	Ribosome biogenesis	K14797 ENP1, BYSL; essential nuclear protein 1	K14797	Not detected	Not detected	0.00031033	0.000326506	0.000331511	0.00034048	0.00058047	0.000493549	0.000474768	0.00078	0.00067237	0.000440092	0.000494909	0.000516086	0.00052559	0.000557938	0.000674562	0.000469746	0.000619057	0.00062898	0.000498214	0.000683893	0.000588386	0.00138637	0.00131203	0.00125649	0.00110926	0.00175763	0.00107751
PSC71326.1	LHPF02000284.1	ATPGD1	carnosine synthase	CEN	CEN: Central & Biosynthetic Metabolism	Plastid	Other Plastid Functions	9.92271e-05	9.61647e-05	0.000111018	0.000186105	0.000151728	0.000164229	0.000153424	0.000154841	0.000286599	0.000155926	0.959651	95.9651	Sym	Sym_Nuc	GO:0005524|GO:0046872	K14755	F	Metabolism	Amino Acid Metabolism	Arginine and proline metabolism	K14755 CRNS1, ATPGD1; carnosine synthase	K14755	Chloroplast transit peptide	Soluble	9.45389e-05	0.000121652	8.14905e-05	7.66152e-05	8.94699e-05	0.000122409	8.32269e-05	0.000133415	0.000116413	0.000172752	0.000102735	0.000282827	0.000125131	0.000177921	0.000152132	0.000157438	9.8318e-05	0.000236931	0.000159905	0.000176223	0.000124145	0.000183502	0.000157432	0.000123588	0.000175786	0.000221435	0.000462576
PSC71344.1	LHPF02000284.1	SHP1	UBX domain-containing protein 1	CEN	CEN: Central & Biosynthetic Metabolism	Nucleus	-	3.17397e-05	2.07989e-05	5.19403e-05	2.37665e-05	2.94651e-05	2.01546e-05	2.94708e-05	2.95564e-05	3.34319e-05	3.0036e-05	0.999374	99.9374	Sym	Sym_Nuc	GO:0003676|GO:0003723|GO:0005515	K14012	S	Genetic Information Processing	Folding, Sorting and Degradation	Protein processing in endoplasmic reticulum	K14012 NSFL1C, UBX1, SHP1; UBX domain-containing protein 1	K14012	Nuclear localization signal	Soluble	4.7703e-05	1.45219e-05	3.29942e-05	1.93853e-05	1.88225e-05	2.41889e-05	7.21205e-05	4.96326e-05	3.40678e-05	2.39732e-05	2.64018e-05	2.09246e-05	3.27598e-05	2.84943e-05	2.71411e-05	2.13234e-05	2.0051e-05	1.90895e-05	3.85677e-05	2.44958e-05	2.53488e-05	3.68304e-05	2.9189e-05	2.26499e-05	2.97251e-05	3.39334e-05	3.66372e-05
PSC71357.1	LHPF02000284.1	ISCU	iron-sulfur cluster assembly enzyme ISCU, mitochondrial	RES	RES: Respiration & Mito. Bioenergetics	Nucleus	-	0.000117684	0.000113822	0.000145791	0.000113791	0.000113383	0.000104168	0.000135198	0.000160531	0.000166322	0.000130077	0.972025	97.2025	Sym	Sym_Nuc	GO:0005506|GO:0016226|GO:0051536	K22068	DZ	Metabolism	Energy Metabolism	Mitochondrial biogenesis	K22068 ISCU; iron-sulfur cluster assembly enzyme ISCU, mitochondrial	K22068	Not detected	Soluble	0.000124041	0.000102722	0.000126288	0.000104678	0.000115164	0.000121623	0.000126478	0.000184353	0.000126542	0.000118343	9.95966e-05	0.000123434	9.76082e-05	9.98852e-05	0.000142655	0.000108724	0.000117846	8.59331e-05	0.000129461	0.000151562	0.000124571	0.000201795	0.000170663	0.000109136	0.000174721	0.000140644	0.0001836
PSC71367.1	LHPF02000284.1	PGLP	phosphoglycolate phosphatase	TRS	TRS: Transport, Cytoskeleton & Signaling	Cytoplasm	-	8.63547e-05	7.16223e-05	0.000106172	0.000138371	0.000145591	0.000120718	0.000150077	0.000134157	0.000162283	0.000123928	0.975348	97.5348	Sym	Sym_Nuc	GO:0016791	K19269	P	Metabolism	Carbohydrate Metabolism	Glyoxylate and dicarboxylate metabolism	K19269 PGP, PGLP; phosphoglycolate phosphatase	K19269	Not detected	Soluble	8.3558e-05	8.66192e-05	8.8887e-05	5.76474e-05	8.27768e-05	7.44428e-05	8.88173e-05	8.99247e-05	0.000139775	0.000165863	0.000146746	0.000102505	0.000146734	0.000141491	0.000148549	0.000121941	0.000126652	0.00011356	0.0001811	0.000154273	0.000114858	0.000130838	0.000137771	0.000133863	0.000143578	0.000165465	0.000177807
PSC71373.1	LHPF02000284.1	POB3	FACT complex subunit SSRP1/POB3	GIR	GIR: Genetic Info. & Regulation	Nucleus	-	0.000134865	0.000151251	0.000165048	0.000190533	0.000151524	0.000168298	0.000202462	0.000190617	0.000222103	0.000175189	0.948919	94.8919	Sym	Sym_Nuc	GO:0003677|GO:0005634	K09272	B	Genetic Information Processing	Transcription	Transcription factors	K09272 SSRP1, POB3; FACT complex subunit SSRP1/POB3	K09272	Nuclear localization signal	Soluble	0.00013271	0.000132405	0.00013948	0.000118074	0.000157928	0.00017775	0.000146691	0.000184441	0.000164012	0.000221953	0.00020584	0.000143807	0.000161853	0.000138765	0.000153953	0.00016237	0.000138034	0.000204489	0.000209104	0.000213297	0.000184985	0.000198035	0.000157995	0.000215821	0.000215251	0.000224055	0.000227002
PSC71379.1	LHPF02000284.1	GLRX5	monothiol glutaredoxin	ROX	ROX: Redox & ROS Detoxification	Mitochondrion	-	0.000546181	0.000572306	0.000647552	0.00036432	0.000374314	0.000418	0.00041158	0.000393392	0.000453549	0.000464577	0.829843	82.9843	Sym	Sym_Nuc	GO:0097573	K07390	O	Genetic Information Processing	Folding, Sorting and Degradation	Chaperones and folding catalysts	K07390 grxD, GLRX5; monothiol glutaredoxin	K07390	Mitochondrial transit peptide	Peripheral	0.000530826	0.000584716	0.000523002	0.00047699	0.000640875	0.000599052	0.000680982	0.000561843	0.000699832	0.000370266	0.000376785	0.00034591	0.000349511	0.000417913	0.000355519	0.000407522	0.000464422	0.000382055	0.000420042	0.000378477	0.00043622	0.000413067	0.000400899	0.000366209	0.000436894	0.000398661	0.000525091
PSC71383.1	LHPF02000284.1	Not Mapped	Not Mapped	UID	UID: Unclassified/Unknown	Not detected	-	0.00020858	0.000247316	0.000246211	0.000208551	0.000206217	0.000250843	0.000171938	0.000121122	0.000262059	0.000213649	0.928669	92.8669	Sym	Sym_Nuc	GO:0005762	Not Mapped	-	Not Mapped	Not Mapped	Not Mapped	Not Mapped	-	Not detected	Not detected	0.000151623	0.000268292	0.000205824	0.000111583	0.000298334	0.00033203	0.000179307	0.000234457	0.00032487	0.000205738	0.000206014	0.000213901	0.000189833	0.000172614	0.000256205	0.000325305	0.00024223	0.000184995	0.000170758	0.000181018	0.000164039	0.000118762	0.000119023	0.000125582	0.000228208	0.000271023	0.000286946
PSC71396.1	LHPF02000284.1	FTRC	ferredoxin-thioredoxin reductase catalytic chain	ROX	ROX: Redox & ROS Detoxification	Plastid	Other Plastid Functions	0.00014436	0.00021431	0.000179034	0.0001651	0.000182593	0.000223467	0.000163129	0.000163618	0.000190961	0.00018073	0.944118	94.4118	Sym	Sym_Nuc	GO:0016730	K17892	Q	Metabolism	Not included in regular maps	Enzymes with EC numbers	K17892 FTRC; ferredoxin-thioredoxin reductase catalytic chain	K17892	Chloroplast transit peptide	Peripheral	0.000111301	0.000179493	0.000142285	0.000178498	0.000254125	0.000210306	0.000145356	0.000141743	0.000250002	0.000149775	0.000141888	0.000203637	0.000154731	0.000181286	0.000211761	0.000220957	0.000223169	0.000226275	0.00011903	0.000173521	0.000196836	0.000236039	0.000123939	0.000130876	0.000179294	0.000228475	0.000165115
PSC71409.1	LHPF02000284.1	pgm	phosphoglucomutase	CEN	CEN: Central & Biosynthetic Metabolism	Plastid	Other Plastid Functions	0.000335106	0.000313218	0.000407758	0.000339108	0.000300162	0.000336945	0.000393848	0.000382202	0.000486076	0.000366047	0.866404	86.6404	Sym	Sym_Nuc	GO:0000287|GO:0004614|GO:0005975|GO:0016868|GO:0071704	K01835	G	Metabolism	Carbohydrate Metabolism	Glycolysis / Gluconeogenesis	K01835 pgm; phosphoglucomutase	K01835	Chloroplast transit peptide	Soluble	0.00030228	0.000328336	0.000374701	0.000316367	0.000325131	0.000298155	0.00033477	0.000537732	0.000350772	0.000319856	0.000340559	0.000356909	0.000323807	0.000280791	0.000295887	0.000332178	0.000377082	0.000301574	0.00036923	0.000403697	0.000408618	0.000372089	0.000346987	0.000427531	0.000629096	0.000410359	0.000418773
PSC71413.1	LHPF02000284.1	aroH	3-deoxy-7-phosphoheptulonate synthase	CEN	CEN: Central & Biosynthetic Metabolism	Plastid	Other Plastid Functions	4.18538e-05	3.0482e-05	3.55151e-05	6.37407e-05	4.917e-05	5.50155e-05	6.62973e-05	5.70155e-05	9.30062e-05	5.46774e-05	0.996683	99.6683	Sym	Sym_Nuc	GO:0003824|GO:0003849|GO:0009073	K01626	E	Metabolism	Amino Acid Metabolism	Phenylalanine, tyrosine and tryptophan biosynthesis	K01626 E2.5.1.54, aroF, aroG, aroH; 3-deoxy-7-phosphoheptulonate synthase	K01626	Chloroplast transit peptide	Soluble	3.75049e-05	3.76778e-05	5.03788e-05	1.85415e-05	4.14637e-05	3.14409e-05	3.46054e-05	4.26259e-05	2.93141e-05	7.00879e-05	5.28409e-05	6.82932e-05	4.30767e-05	6.02322e-05	4.42012e-05	5.28781e-05	5.59157e-05	5.62528e-05	6.19375e-05	7.43669e-05	6.25875e-05	3.96721e-05	8.32724e-05	4.8102e-05	9.48714e-05	8.65133e-05	9.7634e-05
PSC71433.1	LHPF02000284.1	NPAP60	nuclear pore complex protein Nup50	RIB	RIB: Ribosome & Translation	Nucleus	-	0.0001982	0.000108041	0.000134998	0.000181887	0.00010814	0.000138081	0.000139259	9.78223e-05	0.000129715	0.000137349	0.968289	96.8289	Sym	Sym_Nuc	-	K14295	U	Genetic Information Processing	Translation	Nucleocytoplasmic transport	K14295 NUP50, NPAP60; nuclear pore complex protein Nup50	K14295	Nuclear localization signal	Soluble	0.000223293	0.000158936	0.000212372	7.47163e-05	0.00015031	9.9097e-05	7.45127e-05	0.000134379	0.000196101	0.000236485	0.000140314	0.000168863	0.000158608	0.000110298	5.55137e-05	0.00011309	7.62948e-05	0.000224858	0.000138207	0.000149603	0.000129967	0.000141489	7.99533e-05	7.20247e-05	0.000150143	0.000120368	0.000118634
PSC71438.1	LHPF02000284.1	SKIP	SNW domain-containing protein 1	GIR	GIR: Genetic Info. & Regulation	Nucleus	-	0.000125549	0.000116243	0.00015566	0.000137641	0.000105319	0.000352728	0.000163967	0.000201511	0.000171283	0.000169989	0.951504	95.1504	Sym	Sym_Nuc	GO:0000398|GO:0005681	K06063	AB	Genetic Information Processing	Transcription	Spliceosome	K06063 SNW1, SKIIP, SKIP; SNW domain-containing protein 1	K06063	Nuclear localization signal	Soluble	0.000107684	0.000127322	0.00014164	8.53917e-05	0.000142746	0.000120591	0.000121945	0.000151995	0.000193039	0.000151565	0.000131221	0.000130138	8.6792e-05	9.53486e-05	0.000133816	0.000110279	9.07056e-05	0.000857198	0.000138008	0.000183448	0.000170446	0.000219631	0.000207422	0.000177479	0.000294158	0.000148446	7.12461e-05
PSC71451.1	LHPF02000284.1	DOT5	thioredoxin-dependent peroxiredoxin	ROX	ROX: Redox & ROS Detoxification	Nucleus	-	0.000167837	0.000198583	0.000211992	0.000235801	0.000188004	0.000242548	0.000236779	0.000229529	0.00021744	0.000214279	0.928456	92.8456	Sym	Sym_Nuc	GO:0016209|GO:0016491	K03564	O	Metabolism	Not included in regular maps	Enzymes with EC numbers	K03564 BCP, PRXQ, DOT5; thioredoxin-dependent peroxiredoxin	K03564	Nuclear localization signal	Soluble	0.00018504	0.000149891	0.000168581	0.000203594	0.00016817	0.000223984	0.000192244	0.000252443	0.000191288	0.000225589	0.000225164	0.00025665	0.000229999	0.000174663	0.000159351	0.000229022	0.000232051	0.00026657	0.000212608	0.000238274	0.000259454	0.000200786	0.000209539	0.000278263	0.000289535	0.000201043	0.000161741
PSC71452.1	LHPF02000284.1	Not Mapped	Not Mapped	CEN	CEN: Central & Biosynthetic Metabolism	Not detected	-	0.000124413	0.000118134	0.00016697	0.000355187	0.000333416	0.0003521	0.000293896	0.000280572	0.000389975	0.000268296	0.902984	90.2984	Sym	Sym_Nuc	GO:0016491	Not Mapped	CH	Not Mapped	Not Mapped	Not Mapped	Not Mapped	-	Not detected	Not detected	0.000122308	0.000117565	0.000133366	9.08593e-05	0.000125333	0.00013821	0.000152793	0.000160901	0.000187217	0.000411996	0.000320391	0.000333174	0.000320665	0.000320141	0.000359442	0.000341862	0.000334338	0.000380101	0.000340531	0.00025961	0.000281547	0.000294373	0.000300411	0.000246931	0.000348388	0.000399081	0.000422457
PSC71455.1	LHPF02000284.1	CDC48	transitional endoplasmic reticulum ATPase	CEN	CEN: Central & Biosynthetic Metabolism	Cytoplasm	-	0.00353152	0.00382993	0.00456307	0.00392083	0.00377338	0.00407164	0.00470476	0.00464669	0.00597812	0.00433555	0.459191	45.9191	Sym	Sym_Nuc	GO:0005524|GO:0016787|GO:0016887	K13525	O	Genetic Information Processing	Folding, Sorting and Degradation	Protein processing in endoplasmic reticulum	K13525 VCP, CDC48; transitional endoplasmic reticulum ATPase	K13525	Nuclear export signal	Soluble	0.00336507	0.00378377	0.00344571	0.00334778	0.00392211	0.00421989	0.00410869	0.0052947	0.00428583	0.00388812	0.0035937	0.00428069	0.00379283	0.00369686	0.00383045	0.00382045	0.0044229	0.00397158	0.00504856	0.00464729	0.00441842	0.00452573	0.00472456	0.00468978	0.00709239	0.00551429	0.00532767
PSC71457.1	LHPF02000284.1	Not Mapped	Not Mapped	UID	UID: Unclassified/Unknown	Not detected	-	9.59864e-05	7.10497e-05	0.000169	8.22271e-05	0.000102434	7.27442e-05	0.000142644	9.14033e-05	9.83507e-05	0.000102871	0.984032	98.4032	Sym	Sym_Nuc	-	Not Mapped	S	Not Mapped	Not Mapped	Not Mapped	Not Mapped	-	Not detected	Not detected	8.72705e-05	0.000132781	6.79076e-05	6.70209e-05	7.79229e-05	6.82052e-05	9.65107e-05	0.000313599	9.68905e-05	7.99132e-05	7.70232e-05	8.97448e-05	6.8981e-05	8.51378e-05	0.000153182	7.23609e-05	6.96251e-05	7.62466e-05	0.000149568	9.96766e-05	0.000178688	9.25103e-05	0.000108318	7.33817e-05	7.59051e-05	0.00011194	0.000107207
PSC71487.1	LHPF02000284.1	K24854	damage-control phosphatase, subfamily II, stand-alone protein	TRS	TRS: Transport, Cytoskeleton & Signaling	Cytoplasm	-	0.000138514	0.000105763	9.49042e-05	0.000165518	0.000180146	0.000110573	0.000127906	0.000118088	0.000197888	0.0001377	0.968014	96.8014	Sym	Sym_Nuc	GO:0004594|GO:0005524|GO:0015937	K24854	H	Metabolism	Not included in regular maps	Enzymes with EC numbers	K24854 K24854; damage-control phosphatase, subfamily II, stand-alone protein	K24854	Not detected	Soluble	0.000198381	0.00014365	7.35116e-05	3.70357e-05	0.000195271	8.49812e-05	4.17861e-05	6.07665e-05	0.00018216	9.83347e-05	0.000144815	0.000253403	0.000200185	0.000156157	0.000184095	7.38522e-05	0.000116587	0.000141281	0.000143242	0.000131983	0.000108493	0.000135233	9.65803e-05	0.000122451	0.000173576	9.77285e-05	0.000322361
PSC71492.1	LHPF02000284.1	PHYH	phytanoyl-CoA hydroxylase	TRS	TRS: Transport, Cytoskeleton & Signaling	Cytoplasm	-	3.34735e-05	2.94078e-05	3.38773e-05	2.6745e-05	4.27164e-05	4.01227e-05	5.15594e-05	4.68376e-05	4.9045e-05	3.93094e-05	0.998495	99.8495	Sym	Sym_Nuc	-	K00477	I	Cellular Processes	Transport and Catabolism	Peroxisome	K00477 PHYH; phytanoyl-CoA hydroxylase	K00477	Peroxisomal targeting signal	Soluble	2.42689e-05	4.49164e-05	3.12352e-05	1.84211e-05	3.40447e-05	3.57577e-05	3.59678e-05	3.23069e-05	3.33571e-05	2.85115e-05	2.4635e-05	2.70885e-05	4.71976e-05	4.13681e-05	3.95836e-05	5.25189e-05	3.39341e-05	3.39152e-05	5.22566e-05	3.77469e-05	6.46747e-05	4.5925e-05	4.60257e-05	4.85621e-05	3.61065e-05	3.95213e-05	7.15072e-05
PSC71498.1	LHPF02000284.1	RPA2	replication factor A2	GIR	GIR: Genetic Info. & Regulation	Not detected	-	1.75802e-05	1.63073e-05	2.08661e-05	2.07575e-05	1.53941e-05	1.80181e-05	2.96667e-05	2.94831e-05	2.20779e-05	2.11279e-05	0.999815	99.9815	Sym	Sym_Nuc	GO:0003677|GO:0005634|GO:0006260|GO:0006281|GO:0006310	K10739	L	Genetic Information Processing	Replication and Repair	DNA replication	K10739 RFA2, RPA2; replication factor A2	K10739	Not detected	Not detected	1.94574e-05	1.72914e-05	1.59918e-05	1.60058e-05	1.55306e-05	1.73854e-05	1.55541e-05	1.98569e-05	2.71874e-05	1.11487e-05	2.41555e-05	2.69682e-05	1.08007e-05	2.00655e-05	1.5316e-05	1.71093e-05	1.72718e-05	1.96731e-05	1.95677e-05	4.1314e-05	2.81183e-05	3.53603e-05	2.25155e-05	3.05736e-05	2.06472e-05	2.13413e-05	2.42451e-05
PSC71519.1	LHPF02000284.1	FH	fumarate hydratase, class II	CEN	CEN: Central & Biosynthetic Metabolism	Cytoplasm	-	0.000312195	0.000263323	0.000380324	0.000241006	0.000223385	0.000187199	0.000175158	0.000215214	0.000164265	0.00024023	0.915391	91.5391	Sym	Sym_Nuc	GO:0003824|GO:0004333|GO:0006099|GO:0006106|GO:0016829|GO:0045239	K01679	C	Metabolism	Carbohydrate Metabolism	Citrate cycle (TCA cycle)	K01679 E4.2.1.2B, fumC, FH; fumarate hydratase, class II	K01679	Nuclear localization signal	Soluble	0.00034371	0.000319319	0.000273555	0.000197681	0.000283052	0.000309236	0.000293402	0.000481108	0.000366461	0.000284534	0.000158881	0.000279603	0.000213956	0.000220644	0.000235554	0.000173269	0.000143057	0.000245272	0.000200493	0.000174262	0.000150718	0.000182575	0.000201881	0.000261185	0.000162776	0.000189683	0.000140335
PSC71521.1	LHPF02000284.1	Not Mapped	Not Mapped	CEN	CEN: Central & Biosynthetic Metabolism	Not detected	-	0.000487584	0.000547735	0.000588094	0.000646816	0.000660573	0.000540587	0.000379182	0.00038521	0.00035545	0.000510137	0.811291	81.1291	Sym	Sym_Nuc	GO:0015979	Not Mapped	H	Not Mapped	Not Mapped	Not Mapped	Not Mapped	-	Not detected	Not detected	0.000441423	0.000479498	0.00054183	0.000465893	0.000582436	0.000594876	0.000552724	0.00055126	0.000660299	0.000635664	0.000709424	0.000595361	0.000707486	0.00060007	0.000674162	0.000557163	0.000584169	0.00048043	0.000386571	0.000370502	0.000380473	0.000399436	0.000380672	0.000375521	0.000332763	0.000384798	0.00034879
PSC71527.1	LHPF02000284.1	SQT1	ribosome assembly protein SQT1	RIB	RIB: Ribosome & Translation	Nucleus	-	0.000127292	0.000128672	0.000134943	0.000145424	0.000132563	0.000135206	0.000108416	7.38432e-05	0.000109252	0.000121735	0.976084	97.6084	Sym	Sym_Nuc	GO:0005515	K14818	IQ	Genetic Information Processing	Translation	Ribosome biogenesis	K14818 SQT1; ribosome assembly protein SQT1	K14818	Nuclear localization signal	Soluble	0.000140642	0.000123111	0.000118124	8.72416e-05	0.000128125	0.000170648	8.82348e-05	0.000108667	0.000207928	0.000180169	0.000112303	0.0001438	0.000179212	0.0001029	0.000115578	0.000143222	6.4127e-05	0.00019827	0.000103238	0.000127861	9.41481e-05	0.000113219	7.44836e-05	3.38269e-05	0.000115562	0.000122655	8.95382e-05
PSC71533.1	LHPF02000284.1	Not Mapped	Not Mapped	UID	UID: Unclassified/Unknown	Not detected	-	6.99931e-05	0.000114168	0.000219148	0.000227807	0.000259723	0.000277949	0.000244338	0.000345121	0.000370138	0.000236487	0.916818	91.6818	Sym	Sym_Nuc	-	Not Mapped	-	Not Mapped	Not Mapped	Not Mapped	Not Mapped	-	Not detected	Not detected	7.29793e-05	6.87888e-05	6.82113e-05	0.000106629	0.000114115	0.000121761	0.000235353	0.000178942	0.00024315	8.77252e-05	0.00033141	0.000264286	0.000306741	0.000226247	0.000246181	0.000293573	0.00028761	0.000252665	0.000328024	0.000234642	0.000170349	0.000338397	0.000339138	0.000357828	0.000329098	0.00037569	0.000405625
PSC71537.1	LHPF02000284.1	RPLP0	large subunit ribosomal protein LP0	RIB	RIB: Ribosome & Translation	Cytoplasm	-	0.000509288	0.00045465	0.000400788	0.000358625	0.000327172	0.000382992	0.000507695	0.000460149	0.000443982	0.00042726	0.845871	84.5871	Sym	Sym_Nuc	GO:0003735|GO:0005840|GO:0006412|GO:0042254	K02941	J	Genetic Information Processing	Translation	Ribosome	K02941 RP-LP0, RPLP0; large subunit ribosomal protein LP0	K02941	Not detected	Soluble	0.000474598	0.000483612	0.000569654	0.000503427	0.000405915	0.000454608	0.000412247	0.000450226	0.000339892	0.000346787	0.000347173	0.000381916	0.000311268	0.000332184	0.000338063	0.000411552	0.000375	0.000362425	0.000550513	0.00056199	0.000410582	0.000543424	0.000447617	0.000389405	0.000379588	0.000547342	0.000405015
PSC71553.1	LHPF02000284.1	RPN3	26S proteasome regulatory subunit N3	PRT	PRT: Protein Degradation & Proteolysis	Nucleus	-	2.97393e-05	4.31062e-05	3.14227e-05	3.86657e-05	3.14339e-05	4.48839e-05	6.89499e-05	6.37982e-05	8.68752e-05	4.87639e-05	0.997664	99.7664	Sym	Sym_Nuc	GO:0000502|GO:0030234|GO:0042176	K03033	O	Genetic Information Processing	Folding, Sorting and Degradation	Proteasome	K03033 PSMD3, RPN3; 26S proteasome regulatory subunit N3	K03033	Nuclear localization signal	Soluble	3.09821e-05	3.81045e-05	2.01313e-05	3.61752e-05	4.72703e-05	4.5873e-05	3.18583e-05	2.99573e-05	3.24526e-05	3.59455e-05	3.06981e-05	4.93534e-05	3.00772e-05	2.96792e-05	3.45453e-05	4.54171e-05	4.65445e-05	4.269e-05	6.88551e-05	6.08065e-05	7.7188e-05	7.97568e-05	4.877e-05	6.28678e-05	7.59679e-05	8.80846e-05	9.65732e-05
PSC71559.1	LHPF02000284.1	NDUFS8	NADH dehydrogenase (ubiquinone) Fe-S protein 8	RES	RES: Respiration & Mito. Bioenergetics	Mitochondrion	-	0.000138973	0.000159093	0.000136517	8.08205e-05	9.2208e-05	0.000103721	0.000107477	0.000106782	0.000116718	0.000115812	0.97846	97.846	Sym	Sym_Nuc	GO:0016020|GO:0016651|GO:0051539	K03941	C	Metabolism	Energy Metabolism	Oxidative phosphorylation	K03941 NDUFS8; NADH dehydrogenase (ubiquinone) Fe-S protein 8	K03941	Mitochondrial transit peptide	Peripheral	0.000144806	0.000143937	0.000128176	0.000143928	0.000138275	0.000195077	0.000109355	0.000171979	0.000128216	7.27094e-05	8.37049e-05	8.60471e-05	9.2854e-05	0.000100768	8.3002e-05	9.96982e-05	8.56121e-05	0.000125852	0.000145555	7.80165e-05	9.88609e-05	8.545e-05	8.37312e-05	0.000151166	0.000109227	0.000112749	0.000128179
PSC71565.1	LHPF02000284.1	RPS4	small subunit ribosomal protein S4e	RIB	RIB: Ribosome & Translation	Cytoplasm	-	0.0012643	0.00102134	0.000888253	0.000645091	0.000584272	0.000702855	0.00104076	0.000949686	0.00100014	0.000899633	0.726732	72.6732	Sym	Sym_Nuc	GO:0003723|GO:0003735|GO:0005840|GO:0006412	K02987	J	Genetic Information Processing	Translation	Ribosome	K02987 RP-S4e, RPS4; small subunit ribosomal protein S4e	K02987	Nuclear localization signal	Soluble	0.00122554	0.0012661	0.00130125	0.00106798	0.0010049	0.000991145	0.000869057	0.00117546	0.000620239	0.000682093	0.000629564	0.000623617	0.000602923	0.000593776	0.000556117	0.000655589	0.000801952	0.000651024	0.000979747	0.00100801	0.00113453	0.000823719	0.00103172	0.000993625	0.00113005	0.000925359	0.000945011
PSC71571.1	LHPF02000284.1	GLUL	glutamine synthetase	CEN	CEN: Central & Biosynthetic Metabolism	Cytoplasm	-	0.000560908	0.000670074	0.00075065	0.00112285	0.00124546	0.00129377	0.000964748	0.000799646	0.000824212	0.000914703	0.724923	72.4923	Sym	Sym_Nuc	GO:0003824|GO:0004356|GO:0006542|GO:0006807	K01915	E	Metabolism	Carbohydrate Metabolism	Glyoxylate and dicarboxylate metabolism	K01915 glnA, GLUL; glutamine synthetase	K01915	Nuclear localization signal	Soluble	0.000496661	0.000613364	0.000572698	0.000606742	0.000662923	0.000740556	0.000634112	0.000839889	0.000777949	0.00116218	0.00098214	0.00122425	0.00120331	0.00122974	0.00130334	0.0013825	0.00126748	0.00123133	0.000937822	0.000938079	0.00101834	0.000837508	0.000768551	0.000792878	0.000815579	0.000941504	0.000715554
PSC71573.1	LHPF02000284.1	NDL	protein NDL	CEN	CEN: Central & Biosynthetic Metabolism	Cytoplasm	-	2.3877e-05	2.69886e-05	2.13448e-05	1.86419e-05	1.99346e-05	2.12871e-05	2.49387e-05	3.15331e-05	3.04729e-05	2.43354e-05	0.999725	99.9725	Sym	Sym_Nuc	-	K27696	-	Environmental Information Processing	Signaling Molecules and Interaction	Signaling proteins	K27696 NDL; protein NDL	K27696	Not detected	Transmembrane	2.02411e-05	2.41945e-05	2.71954e-05	2.0984e-05	2.72955e-05	3.26863e-05	1.28351e-05	2.30883e-05	2.81111e-05	1.73387e-05	2.03261e-05	1.82608e-05	2.33022e-05	1.376e-05	2.27415e-05	1.95474e-05	2.19895e-05	2.23244e-05	3.45041e-05	1.63367e-05	2.39753e-05	3.09187e-05	3.09865e-05	3.26941e-05	3.0825e-05	2.70141e-05	3.35797e-05
PSC71575.1	LHPF02000284.1	metC	cysteine-S-conjugate beta-lyase	CEN	CEN: Central & Biosynthetic Metabolism	Plastid	Other Plastid Functions	0.000193369	0.000188629	0.00020585	0.000156451	0.000134525	0.000162989	0.000164403	0.00018888	0.000171897	0.00017411	0.949617	94.9617	Sym	Sym_Nuc	GO:0003824|GO:0004121|GO:0019346|GO:0030170|GO:0071266	K01760	E	Metabolism	Amino Acid Metabolism	Cysteine and methionine metabolism	K01760 metC; cysteine-S-conjugate beta-lyase	K01760	Chloroplast transit peptide	Soluble	0.000169533	0.000197742	0.000212833	0.000139834	0.000201286	0.000224768	0.000164722	0.000277535	0.000175293	0.000110737	0.00014622	0.000212395	0.000164414	9.884e-05	0.000140322	0.000122103	0.000111203	0.00025566	0.000170023	0.000161111	0.000162074	0.00016774	0.000155393	0.000243507	0.000168282	0.000161317	0.000186092
PSC71588.1	LHPF02000284.1	RAD18	E3 ubiquitin-protein ligase RAD18	PRT	PRT: Protein Degradation & Proteolysis	Nucleus	-	0.000611737	0.000805248	0.000725873	0.000680562	0.000892228	0.000715672	0.000493339	0.000516967	0.000954658	0.000710698	0.761451	76.1451	Sym	Sym_Nuc	GO:0006281|GO:0006974|GO:0046872	K10627	O	Genetic Information Processing	Folding, Sorting and Degradation	Ubiquitin system	K10627 RAD18; E3 ubiquitin-protein ligase RAD18	K10627	Not detected	Transmembrane	0.000766759	0.000599612	0.000468841	0.000987815	0.000789596	0.000638334	0.000588888	0.000880841	0.000707891	0.000772667	0.000605921	0.000663099	0.000762731	0.000797624	0.00111633	0.000723007	0.00065786	0.000766148	0.000549601	0.000360126	0.000570289	0.000454806	0.000429376	0.00066672	0.0012164	0.000755526	0.00089205
PSC71596.1	LHPF02000284.1	accC	acetyl-CoA carboxylase, biotin carboxylase subunit	CEN	CEN: Central & Biosynthetic Metabolism	Plastid	Other Plastid Functions	0.00055984	0.000536629	0.000532882	0.000444302	0.000427072	0.000471394	0.000529992	0.00049191	0.000660838	0.000517207	0.808725	80.8725	Sym	Sym_Nuc	GO:0005524|GO:0016874|GO:0046872	K01961	EI	Metabolism	Carbohydrate Metabolism	Pyruvate metabolism	K01961 accC; acetyl-CoA carboxylase, biotin carboxylase subunit	K01961	Chloroplast transit peptide	Soluble	0.000512071	0.000618305	0.000549145	0.000479299	0.00058755	0.000543039	0.000488197	0.000597381	0.000513067	0.000465958	0.000422014	0.000444935	0.00043564	0.000401412	0.000444164	0.000470447	0.000530329	0.000413406	0.000569887	0.000517049	0.000503041	0.000553532	0.000420924	0.000501275	0.000681241	0.000672543	0.000628729
PSC71602.1	LHPF02000284.1	CRYZ	NADPH:quinone reductase	CEN	CEN: Central & Biosynthetic Metabolism	Cytoplasm	-	8.68658e-05	8.09389e-05	9.47893e-05	6.7709e-05	8.78753e-05	6.7476e-05	7.09444e-05	9.98729e-05	0.000112158	8.54033e-05	0.990375	99.0375	Sym	Sym_Nuc	GO:0008270|GO:0016491	K00344	C	Metabolism	Not included in regular maps	Enzymes with EC numbers	K00344 qor, CRYZ; NADPH:quinone reductase	K00344	Not detected	Peripheral	7.71442e-05	9.39905e-05	8.94628e-05	8.28868e-05	6.82776e-05	9.16522e-05	8.10959e-05	0.000124505	7.87669e-05	8.36371e-05	6.39085e-05	5.55813e-05	7.1634e-05	7.41199e-05	0.000117872	7.56814e-05	6.86828e-05	5.80638e-05	5.33442e-05	8.70415e-05	7.24475e-05	8.76909e-05	9.79528e-05	0.000113975	0.000106636	9.69683e-05	0.00013287
PSC71605.1	LHPF02000284.1	BUD23	18S rRNA (guanine1575-N7)-methyltransferase	RIB	RIB: Ribosome & Translation	Nucleus	-	6.96771e-05	8.6157e-05	8.1165e-05	0.000101525	9.81315e-05	8.40989e-05	0.000120656	9.97068e-05	9.65855e-05	9.3078e-05	0.988056	98.8056	Sym	Sym_Nuc	GO:0007034|GO:0008168|GO:0016435|GO:0070476	K19306	Q	Genetic Information Processing	Translation	Ribosome biogenesis	K19306 BUD23; 18S rRNA (guanine1575-N7)-methyltransferase	K19306	Nuclear localization signal	Peripheral	6.61367e-05	6.74939e-05	7.54008e-05	6.68679e-05	0.000105972	8.5631e-05	7.64376e-05	8.67595e-05	8.02978e-05	8.89279e-05	0.000102055	0.000113591	9.53566e-05	9.43018e-05	0.000104736	9.21823e-05	9.36199e-05	6.64945e-05	0.000122653	0.000120525	0.000118791	0.000123051	9.92996e-05	7.67698e-05	8.24009e-05	9.74715e-05	0.000109884
PSC71607.1	LHPF02000284.1	LIN54	protein lin-54	CEN	CEN: Central & Biosynthetic Metabolism	Nucleus	-	0.00693767	0.00838358	0.00817594	0.00473234	0.00449277	0.00519616	0.00544367	0.00447552	0.004466	0.00581152	0.390071	39.0071	Sym	Sym_Nuc	GO:0006633|GO:0031177	K21776	P	Cellular Processes	Cell Growth and Death	Cellular senescence	K21776 LIN54; protein lin-54	K21776	Not detected	Soluble	0.00622279	0.00739396	0.00719625	0.00935809	0.00786409	0.00792856	0.00908437	0.00618939	0.00925407	0.00418815	0.00580444	0.00420442	0.0044263	0.0042162	0.00483583	0.00493531	0.00487588	0.00577727	0.00600899	0.00511138	0.00521065	0.00446924	0.00444984	0.00450748	0.00408	0.00495288	0.00436511
PSC71614.1	LHPF02000284.1	GALE	UDP-glucose 4-epimerase	CEN	CEN: Central & Biosynthetic Metabolism	Cytoplasm	-	0.000130519	0.000165433	0.000199556	0.000180276	0.000123388	0.000192849	0.000171792	0.000245899	0.000183389	0.000177011	0.947512	94.7512	Sym	Sym_Nuc	GO:0003978|GO:0006012	K01784	Q	Metabolism	Carbohydrate Metabolism	Galactose metabolism	K01784 galE, GALE; UDP-glucose 4-epimerase	K01784	Not detected	Soluble	0.000130397	0.000128072	0.000133089	0.000124838	0.000157558	0.000213904	0.000174526	0.000247908	0.000176235	0.000145991	0.000146041	0.000248796	0.000109504	0.000121502	0.000139158	0.000151147	0.000163969	0.000263431	0.000137601	0.000164655	0.00021312	0.000204309	0.000168037	0.000365352	0.000200064	0.000163067	0.000187037
PSC71615.1	LHPF02000284.1	UBB	ubiquitin B	PRT	PRT: Protein Degradation & Proteolysis	Nucleus	-	0.000512541	0.00061895	0.000625436	0.000421066	0.000364023	0.000375298	0.000763635	0.000570715	0.000622455	0.000541569	0.802392	80.2392	Sym	Sym_Nuc	GO:0005515	K04551	O	Genetic Information Processing	Folding, Sorting and Degradation	Ubiquitin mediated proteolysis	K04551 UBB; ubiquitin B	K04551	Not detected	Soluble	0.000427572	0.000538111	0.00057194	0.000707053	0.000542515	0.000607283	0.00062732	0.000561907	0.000687081	0.000415399	0.000455838	0.00039196	0.000345005	0.000339492	0.000407573	0.000345076	0.000434061	0.000346757	0.000762947	0.000991085	0.000536874	0.000643065	0.000440367	0.000628713	0.000592583	0.000612227	0.000662554
PSC71618.1	LHPF02000284.1	CKS1	cyclin-dependent kinase regulatory subunit CKS1	GIR	GIR: Genetic Info. & Regulation	Nucleus	-	5.03779e-05	7.62196e-05	8.82967e-05	8.2845e-05	6.38597e-05	6.42086e-05	7.12127e-05	7.97401e-05	8.22881e-05	7.32276e-05	0.993384	99.3384	Sym	Sym_Nuc	GO:0016538	K02219	D	Cellular Processes	Cell Growth and Death	Cell cycle - yeast	K02219 CKS1; cyclin-dependent kinase regulatory subunit CKS1	K02219	Nuclear localization signal	Soluble	4.24067e-05	4.02224e-05	6.85045e-05	6.65636e-05	8.5465e-05	7.66302e-05	7.39599e-05	8.40873e-05	0.000106843	6.59196e-05	8.17734e-05	0.000100842	6.42013e-05	8.36383e-05	4.37396e-05	6.77221e-05	6.41352e-05	6.07685e-05	7.39557e-05	5.67646e-05	8.29178e-05	8.52184e-05	7.13206e-05	8.26814e-05	6.08681e-05	6.33132e-05	0.000122683
PSC71621.1	LHPF02000284.1	maeB	malate dehydrogenase (oxaloacetate-decarboxylating)(NADP+)	CEN	CEN: Central & Biosynthetic Metabolism	Mitochondrion	-	7.36212e-05	6.19512e-05	9.54162e-05	0.000163154	0.000110967	0.000231494	0.000196834	0.000148881	0.000139456	0.000135753	0.968971	96.8971	Sym	Sym_Nuc	GO:0004470|GO:0004471|GO:0051287	K00029	C	Metabolism	Carbohydrate Metabolism	Pyruvate metabolism	K00029 maeB; malate dehydrogenase (oxaloacetate-decarboxylating)(NADP+)	K00029	Mitochondrial transit peptide	Soluble	6.50884e-05	5.00032e-05	0.000105772	3.9404e-05	8.81283e-05	5.83214e-05	6.93981e-05	5.86314e-05	0.000158219	0.000113296	0.000146577	0.000229588	0.000152496	9.86847e-05	8.17193e-05	0.000157367	0.000243945	0.000293171	0.000197495	0.000144578	0.00024843	0.000233168	0.00013917	7.43046e-05	0.000124132	0.000147568	0.000146668
PSC71630.1	LHPF02000284.1	rplJ	large subunit ribosomal protein L10	RIB	RIB: Ribosome & Translation	Plastid	Other Plastid Functions	0.000564133	0.000545022	0.000497126	0.000255461	0.000249956	0.000287098	0.000481914	0.000502676	0.000540032	0.000435936	0.842849	84.2849	Sym	Sym_Nuc	GO:0003735|GO:0006412|GO:0015934	K02864	J	Genetic Information Processing	Translation	Ribosome	K02864 RP-L10, MRPL10, rplJ; large subunit ribosomal protein L10	K02864	Chloroplast transit peptide	Peripheral	0.000532688	0.000553163	0.000606549	0.000576794	0.000536837	0.000521435	0.000490965	0.000553403	0.000447011	0.000267589	0.000251588	0.000247205	0.000232921	0.000216611	0.000300337	0.000263434	0.00025336	0.000344501	0.000494379	0.000487018	0.000464346	0.000532786	0.000489673	0.00048557	0.000580076	0.000579846	0.000460174
PSC71654.1	LHPF02000284.1	RPS13	small subunit ribosomal protein S13e	RIB	RIB: Ribosome & Translation	Cytoplasm	-	0.0040546	0.00385947	0.00327472	0.00355552	0.002602	0.00246988	0.00450397	0.00382774	0.00314894	0.00347743	0.507126	50.7126	Sym	Sym_Nuc	GO:0003735|GO:0005840|GO:0006412	K02953	J	Genetic Information Processing	Translation	Ribosome	K02953 RP-S13e, RPS13; small subunit ribosomal protein S13e	K02953	Not detected	Soluble	0.00458908	0.00387396	0.00370076	0.00483761	0.0034653	0.0032755	0.00363777	0.00339175	0.00279464	0.00378568	0.00327956	0.00360132	0.0029932	0.00261553	0.00219725	0.00269908	0.00270791	0.00200266	0.00458186	0.00453634	0.0043937	0.0036572	0.00414779	0.00367822	0.00309737	0.00290113	0.00344833
PSC71657.1	LHPF02000284.1	RPL37A	large subunit ribosomal protein L37Ae	RIB	RIB: Ribosome & Translation	Cytoplasm	-	0.000360308	0.000323254	0.000281895	0.000252878	0.000199854	0.000170201	0.000339869	0.000366612	0.000241469	0.000281816	0.896925	89.6925	Sym	Sym_Nuc	GO:0003735|GO:0004672|GO:0005524|GO:0005840|GO:0006412|GO:0006468	K02921	T	Genetic Information Processing	Translation	Ribosome	K02921 RP-L37Ae, RPL37A; large subunit ribosomal protein L37Ae	K02921	Not detected	Lipid anchor	0.000381504	0.000402905	0.000296515	0.000462036	0.000290777	0.00021695	0.000414177	0.000197385	0.000234123	0.000268784	0.000227653	0.000262197	0.000223574	0.000201103	0.000174885	0.000180026	0.000189763	0.000140813	0.00040225	0.000268328	0.00034903	0.000331718	0.000412468	0.000355649	0.00019968	0.000204847	0.000319881
PSC71665.1	LHPF02000284.1	RPS18	small subunit ribosomal protein S18e	RIB	RIB: Ribosome & Translation	Cytoplasm	-	0.00278394	0.00258874	0.00210574	0.00187149	0.00158168	0.0017441	0.00271579	0.00273864	0.00232465	0.00227275	0.590041	59.0041	Sym	Sym_Nuc	GO:0003676|GO:0003723|GO:0003735|GO:0005840|GO:0006412	K02964	J	Genetic Information Processing	Translation	Ribosome	K02964 RP-S18e, RPS18; small subunit ribosomal protein S18e	K02964	Nuclear localization signal	Soluble	0.00280085	0.002609	0.00294198	0.00321496	0.00231726	0.00223401	0.00251108	0.00184251	0.00196363	0.00170955	0.0018478	0.00205712	0.00178151	0.00152057	0.00144297	0.00172137	0.0017696	0.00174132	0.00270421	0.00324806	0.0021951	0.00279446	0.00286958	0.00255188	0.00229353	0.00239754	0.00228287
PSC71667.1	LHPF02000284.1	RPL23	large subunit ribosomal protein L23e	RIB	RIB: Ribosome & Translation	Nucleus	-	0.00162645	0.00157262	0.00131358	0.00100122	0.000860759	0.00090848	0.00140592	0.00143753	0.00125489	0.00126461	0.673557	67.3557	Sym	Sym_Nuc	GO:0003735|GO:0005840|GO:0006412	K02894	J	Genetic Information Processing	Translation	Ribosome	K02894 RP-L23e, RPL23; large subunit ribosomal protein L23e	K02894	Not detected	Soluble	0.0015144	0.00157711	0.00178785	0.00168692	0.00160366	0.00142728	0.00135918	0.00141049	0.00117108	0.00101204	0.00113771	0.000853912	0.000897085	0.00085854	0.000826653	0.000961423	0.000980559	0.000783459	0.00133975	0.00151897	0.00135905	0.00139699	0.00159484	0.00132076	0.00121417	0.00127113	0.00127937
PSC71668.1	LHPF02000284.1	Not Mapped	Not Mapped	CEN	CEN: Central & Biosynthetic Metabolism	Not detected	-	0.000128716	0.000204054	0.000630711	0.00164959	0.00110974	0.00136626	0.00296819	0.00262069	0.00250914	0.00146523	0.649384	64.9384	Sym	Sym_Nuc	GO:0003824|GO:0004620|GO:0005975|GO:0043169	Not Mapped	G	Not Mapped	Not Mapped	Not Mapped	Not Mapped	-	Not detected	Not detected	0.000128331	0.000131077	0.000126741	0.000176368	0.000220222	0.000215571	0.000143451	0.000194024	0.00155466	0.0014694	0.00192798	0.0015514	0.000933891	0.00133334	0.00106198	0.00118289	0.0012697	0.00164619	0.00259681	0.00330117	0.00300659	0.00255909	0.00267112	0.00263185	0.00243519	0.0027155	0.00237674
PSC71684.1	LHPF02000284.1	Not Mapped	Not Mapped	CEN	CEN: Central & Biosynthetic Metabolism	Not detected	-	9.83619e-05	7.47202e-05	5.37029e-05	0.000156007	0.000163248	6.47205e-05	4.79885e-05	4.94772e-05	0.000103203	9.01589e-05	0.988967	98.8967	Sym	Sym_Nuc	GO:0005975|GO:0016868|GO:0071704	Not Mapped	G	Not Mapped	Not Mapped	Not Mapped	Not Mapped	-	Not detected	Not detected	9.94778e-05	0.000118743	7.68648e-05	6.12152e-05	0.000110248	5.26974e-05	2.41552e-05	5.33924e-05	8.35612e-05	0.000156834	0.000182463	0.000128725	0.000154796	0.000204622	0.000130327	4.86219e-05	6.68553e-05	7.86842e-05	5.27414e-05	5.31534e-05	3.80708e-05	5.53106e-05	5.56077e-05	3.75133e-05	8.94994e-05	0.000124387	9.5722e-05
PSC71693.1	LHPF02000284.1	RP2	protein XRP2	TRS	TRS: Transport, Cytoskeleton & Signaling	Cytoplasm	-	9.76021e-05	0.00018444	0.000279782	0.000188789	0.000146167	0.000186027	0.000205658	0.000169103	0.000261106	0.000190964	0.93892	93.892	Sym	Sym_Nuc	GO:0005096|GO:0005198|GO:0006886|GO:0016192|GO:0030130|GO:0030132	K18272	O	Cellular Processes	Cell Motility	Cilium and associated proteins	K18272 RP2; protein XRP2	K18272	Not detected	Peripheral	1.88568e-05	9.77386e-05	0.000176211	0.00021236	0.000139852	0.000201109	0.00028366	0.000266734	0.000288952	0.000162849	0.000206549	0.000196968	0.000176665	0.000122815	0.000139022	0.000169558	0.000180102	0.00020842	0.000146287	0.000284301	0.000186386	0.000240641	0.000144777	0.000121892	0.000299116	0.000194738	0.000289463
PSC71698.1	LHPF02000284.1	Not Mapped	Not Mapped	UID	UID: Unclassified/Unknown	Not detected	-	2.92815e-05	3.79587e-05	4.42795e-05	3.06835e-05	2.4348e-05	2.5883e-05	1.9162e-05	1.84892e-05	2.10948e-05	2.79089e-05	0.999546	99.9546	Sym	Sym_Nuc	-	Not Mapped	-	Not Mapped	Not Mapped	Not Mapped	Not Mapped	-	Not detected	Not detected	3.23641e-05	2.63405e-05	2.91398e-05	3.90947e-05	3.50042e-05	3.97772e-05	3.24142e-05	4.21409e-05	5.82833e-05	3.08258e-05	2.92073e-05	3.20174e-05	3.31133e-05	2.25225e-05	1.74083e-05	3.37721e-05	2.35967e-05	2.02801e-05	1.90044e-05	2.09857e-05	1.74958e-05	1.98542e-05	1.64421e-05	1.91712e-05	1.28158e-05	2.76462e-05	2.28225e-05
PSC71699.1	LHPF02000284.1	Not Mapped	Not Mapped	UID	UID: Unclassified/Unknown	Not detected	-	2.30226e-05	3.74394e-05	5.4341e-05	7.57861e-05	7.80924e-05	0.000148805	7.57443e-05	8.13904e-05	7.88279e-05	7.26054e-05	0.993603	99.3603	Sym	Sym_Nuc	-	Not Mapped	S	Not Mapped	Not Mapped	Not Mapped	Not Mapped	-	Not detected	Not detected	1.61779e-05	2.22858e-05	3.06042e-05	4.27443e-05	3.25424e-05	3.70316e-05	4.46409e-05	5.17451e-05	6.6637e-05	6.98833e-05	5.6333e-05	0.000101142	6.27456e-05	8.85804e-05	8.29513e-05	0.00017132	0.000112408	0.000162687	8.43227e-05	6.77053e-05	7.52048e-05	8.32521e-05	7.48389e-05	8.60801e-05	6.37508e-05	8.66619e-05	8.60711e-05
PSC71711.1	LHPF02000284.1	CAV1.2	voltage-dependent calcium channel L type alpha-1C	TRS	TRS: Transport, Cytoskeleton & Signaling	Not detected	-	7.11216e-05	8.606e-05	9.3562e-05	0.000136819	8.36345e-05	0.000112453	0.000201909	0.000227079	0.000316587	0.000147692	0.963751	96.3751	Sym	Sym_Nuc	GO:0003676|GO:0003723|GO:0005216|GO:0005261|GO:0005886|GO:0006811|GO:0016020|GO:0055085	K04850	C	Environmental Information Processing	Signal Transduction	MAPK signaling pathway	K04850 CACNA1C, CAV1.2; voltage-dependent calcium channel L type alpha-1C	K04850	Not detected	Not detected	8.85429e-05	6.95828e-05	5.52392e-05	6.32124e-05	8.52426e-05	0.000109725	9.4859e-05	8.91986e-05	9.66285e-05	0.000138006	0.000152795	0.000119657	7.48292e-05	9.55323e-05	8.0542e-05	0.000118774	0.000116361	0.000102223	0.000198821	0.000265602	0.000141304	0.000196478	0.000232084	0.000252674	0.000236341	0.000355018	0.000358402
PSC71715.1	LHPF02000284.1	E1.2.1.88	1-pyrroline-5-carboxylate dehydrogenase	CEN	CEN: Central & Biosynthetic Metabolism	Mitochondrion	-	0.000230335	0.000261836	0.000280099	0.000218105	0.000249661	0.000260809	0.00023267	0.000311872	0.000239358	0.000253861	0.908487	90.8487	Sym	Sym_Nuc	GO:0004029|GO:0016491|GO:0016620	K00294	C	Metabolism	Amino Acid Metabolism	Alanine, aspartate and glutamate metabolism	K00294 E1.2.1.88; 1-pyrroline-5-carboxylate dehydrogenase	K00294	Mitochondrial transit peptide	Soluble	0.000203585	0.000236271	0.000251149	0.000205455	0.000255731	0.000324322	0.000299282	0.000299413	0.000241601	0.000278358	0.000209122	0.000166835	0.000247213	0.000261897	0.000239874	0.000281548	0.000250518	0.000250362	0.000213259	0.000256448	0.000228303	0.000254448	0.000274322	0.000406846	0.000214556	0.000241126	0.000262393
PSC71732.1	LHPF02000284.1	gshA	glutamate--cysteine ligase	GIR	GIR: Genetic Info. & Regulation	Plastid	Other Plastid Functions	0.00029825	0.000288959	0.000334906	0.000217092	0.000216787	0.000235325	0.000295904	0.000357497	0.000368361	0.000290342	0.892334	89.2334	Sym	Sym_Nuc	GO:0003676|GO:0003723|GO:0003824|GO:0004357|GO:0004386|GO:0005524|GO:0006750|GO:0042398	K01919	A	Metabolism	Amino Acid Metabolism	Cysteine and methionine metabolism	K01919 gshA; glutamate--cysteine ligase	K01919	Chloroplast transit peptide	Soluble	0.000282539	0.000334495	0.000277717	0.000281107	0.000277699	0.000308071	0.000269831	0.00036411	0.000370778	0.000192536	0.000238376	0.000220363	0.000217625	0.000214023	0.000218712	0.000189094	0.000218387	0.000298493	0.000315711	0.000282747	0.000289254	0.000381811	0.000295358	0.000395322	0.000453392	0.000373662	0.000278029
PSC71733.1	LHPF02000284.1	RPS10	small subunit ribosomal protein S10e	RIB	RIB: Ribosome & Translation	Cytoplasm	-	0.00152638	0.00105936	0.000832644	0.000659346	0.000782988	0.00069801	0.000900735	0.00107303	0.0009633	0.000943977	0.721209	72.1209	Sym	Sym_Nuc	-	K02947	J	Genetic Information Processing	Translation	Ribosome	K02947 RP-S10e, RPS10; small subunit ribosomal protein S10e	K02947	Nuclear localization signal	Soluble	0.0015935	0.00147828	0.00150737	0.00110004	0.00109305	0.000984998	0.000790577	0.000825974	0.00088138	0.000709164	0.000648745	0.000620129	0.000768671	0.000813958	0.000766334	0.000697067	0.000792359	0.000604605	0.000812407	0.000819232	0.00107057	0.000867941	0.00124461	0.00110653	0.000977389	0.000886054	0.00102646
PSC71736.1	LHPF02000284.1	K09807	uncharacterized protein	CEN	CEN: Central & Biosynthetic Metabolism	Extracellular	-	0.000755053	0.000450713	0.000418832	0.000353569	0.000326268	0.000264603	0.000430136	0.000412498	0.000409541	0.000424579	0.847576	84.7576	Sym	Sym_Nuc	-	K09807	S	Not Included in Pathway or Brite	Poorly Characterized	Function unknown	K09807 K09807; uncharacterized protein	K09807	Signal peptide	Soluble	0.000801031	0.000724551	0.000739576	0.000511822	0.000416062	0.000424254	0.000412073	0.000498849	0.000345575	0.000317383	0.000394869	0.000348454	0.000292107	0.000354874	0.000331824	0.000244794	0.000282243	0.000266771	0.000446136	0.000463813	0.000380458	0.000465474	0.000400692	0.000371327	0.000377931	0.000428341	0.000422351
PSC71745.1	LHPF02000284.1	psaN	photosystem I subunit PsaN	PSE	PSE: Photosystems & Electron Transport	Plastid	Photosystem (PSI + PSII)	0.00293249	0.00371027	0.00397935	0.00417771	0.00423876	0.00346139	0.0014942	0.00195699	0.00166587	0.00306856	0.519851	51.9851	Sym	Sym_Nuc	GO:0009522|GO:0015979	K02701	S	Metabolism	Energy Metabolism	Photosynthesis	K02701 psaN; photosystem I subunit PsaN	K02701	Chloroplast transit peptide	Peripheral	0.00282081	0.00316072	0.00281593	0.00355372	0.003734	0.00384308	0.0039893	0.00328769	0.00466105	0.00392263	0.00387179	0.00473871	0.00463472	0.00406626	0.00401531	0.00372726	0.00340168	0.00325524	0.00152016	0.00123659	0.00172585	0.00142822	0.00235674	0.00208601	0.00145186	0.00184948	0.00169627
PSC71746.1	LHPF02000284.1	Not Mapped	Not Mapped	UID	UID: Unclassified/Unknown	Not detected	-	0.000150196	0.00016763	0.000171158	0.000203226	0.000133182	0.000177422	6.49848e-05	9.13352e-05	9.3373e-05	0.000139167	0.967184	96.7184	Sym	Sym_Nuc	-	Not Mapped	-	Not Mapped	Not Mapped	Not Mapped	Not Mapped	-	Not detected	Not detected	0.000164949	0.000178157	0.000107482	0.000133207	0.000219979	0.000149703	9.63408e-05	0.000120026	0.000297107	0.000241087	0.000175356	0.000193234	9.5209e-05	0.000168927	0.000135409	0.000126665	0.00016674	0.00023886	6.42559e-05	7.72289e-05	5.34696e-05	0.000120328	0.000108341	4.53365e-05	0.000143861	7.35021e-05	6.2756e-05
PSC71773.1	LHPF02000284.1	PPIE	peptidyl-prolyl isomerase E (cyclophilin E)	CHP	CHP: Protein Folding & Chaperones	Nucleus	-	0.000106227	0.000109495	9.23506e-05	0.000173939	0.000114231	0.000100879	0.000143879	0.000134003	0.000160831	0.000126204	0.974722	97.4722	Sym	Sym_Nuc	GO:0003676|GO:0003723	K09564	A	Genetic Information Processing	Transcription	Spliceosome	K09564 PPIE; peptidyl-prolyl isomerase E (cyclophilin E)	K09564	Not detected	Soluble	0.000107465	0.00010548	0.000105735	0.000117237	0.00011246	9.87889e-05	7.30402e-05	7.41707e-05	0.000129841	0.000144893	0.000146017	0.000230907	0.000116414	8.35408e-05	0.000142737	0.000109581	2.4262e-05	0.000168795	0.000195158	0.000125481	0.000110999	0.000130797	0.000130273	0.000140938	0.000114668	0.000150463	0.000217361
PSC71779.1	LHPF02000284.1	Not Mapped	Not Mapped	UID	UID: Unclassified/Unknown	Not detected	-	7.33697e-05	9.14602e-05	9.57601e-05	8.26446e-05	0.000103674	7.99683e-05	0.000104417	0.000131636	7.532e-05	9.31389e-05	0.98787	98.787	Sym	Sym_Nuc	-	Not Mapped	-	Not Mapped	Not Mapped	Not Mapped	Not Mapped	-	Not detected	Not detected	7.81565e-05	5.74688e-05	8.44839e-05	6.59465e-05	8.6878e-05	0.000121556	8.45442e-05	9.12202e-05	0.000111516	7.57094e-05	7.90203e-05	9.32042e-05	0.000103339	9.53506e-05	0.000112333	8.69009e-05	7.5092e-05	7.7912e-05	0.000111751	9.02109e-05	0.000111288	9.50479e-05	7.16812e-05	0.000228179	6.67288e-05	7.82215e-05	8.10096e-05
PSC71790.1	LHPF02000284.1	NRAMP2	natural resistance-associated macrophage protein 2	TRS	TRS: Transport, Cytoskeleton & Signaling	Extracellular	-	0.000420482	0.000461279	0.000740401	0.000180797	0.000193426	0.000235965	0.000229335	0.0003934	0.000191342	0.000338492	0.877321	87.7321	Sym	Sym_Nuc	GO:0004185|GO:0005739|GO:0006508|GO:0016020|GO:0030001|GO:0045277|GO:0046873	K21398	O	Cellular Processes	Transport and Catabolism	Lysosome	K21398 SLC11A2, DMT1, NRAMP2; natural resistance-associated macrophage protein 2	K21398	Signal peptide	Transmembrane	0.000332745	0.000606883	0.000321818	0.000422753	0.000483561	0.000477524	0.00064696	0.000978028	0.000596216	0.000195036	0.000195396	0.000151958	0.000231691	0.0001589	0.000189686	0.000258382	0.000190949	0.000258565	0.000174788	0.00029541	0.000217806	9.198e-05	0.000263594	0.000824627	0.000140874	0.000154454	0.000278697
PSC71793.1	LHPF02000284.1	MDH1	malate dehydrogenase	CEN	CEN: Central & Biosynthetic Metabolism	Cytoplasm	-	0.00142582	0.00134525	0.00155695	0.000746628	0.000760046	0.000850359	0.000799174	0.0007271	0.000735169	0.000994054	0.710555	71.0555	Sym	Sym_Nuc	GO:0003824|GO:0006108|GO:0016491|GO:0016615|GO:0016616|GO:0019752|GO:0030060	K00025	C	Metabolism	Carbohydrate Metabolism	Citrate cycle (TCA cycle)	K00025 MDH1; malate dehydrogenase	K00025	Nuclear localization signal	Soluble	0.00133256	0.00147279	0.00147212	0.00113117	0.00148099	0.00142358	0.00136035	0.00150663	0.00180386	0.000698555	0.000782638	0.00075869	0.000728743	0.000695512	0.000855882	0.000788872	0.000959878	0.000802326	0.000819799	0.00084599	0.000731734	0.000793682	0.000746476	0.000641142	0.000740082	0.000842312	0.000623112
PSC71802.1	LHPF02000284.1	dapF	diaminopimelate epimerase	CEN	CEN: Central & Biosynthetic Metabolism	Plastid	Other Plastid Functions	9.32284e-05	0.000111037	0.000123006	9.59095e-05	0.000111317	0.000113797	0.000123503	0.000126281	0.000140947	0.000115447	0.978576	97.8576	Sym	Sym_Nuc	GO:0005737|GO:0008837|GO:0009089	K01778	E	Metabolism	Amino Acid Metabolism	Lysine biosynthesis	K01778 dapF; diaminopimelate epimerase	K01778	Chloroplast transit peptide	Soluble	8.3654e-05	9.12522e-05	0.000104779	8.21487e-05	0.000118135	0.000132827	0.000124711	9.16782e-05	0.00015263	0.000106036	9.49041e-05	8.67884e-05	0.000116715	0.000113118	0.000104117	0.000113504	0.000111447	0.000116441	0.000123055	0.000105953	0.000141502	0.0001063	0.00014278	0.000129763	0.000102848	0.000160741	0.000159251
PSC71837.1	LHPF02000284.1	Not Mapped	Not Mapped	UID	UID: Unclassified/Unknown	Not detected	-	0.000180051	0.000121562	0.000108718	0.000140162	0.000156591	0.000129527	8.61716e-05	0.000112849	0.000123312	0.000128771	0.97319	97.319	Sym	Sym_Nuc	-	Not Mapped	-	Not Mapped	Not Mapped	Not Mapped	Not Mapped	-	Not detected	Not detected	0.000207799	0.000170191	0.000162164	0.00011452	0.000136231	0.000113934	9.84545e-05	0.000114129	0.000113571	0.000162415	0.000110099	0.000147971	0.000151108	0.000156202	0.000162462	0.000134927	0.000129977	0.000123677	9.06214e-05	8.55865e-05	8.2307e-05	0.000103571	0.000132426	0.00010255	0.000142234	9.09503e-05	0.000136753
PSC71841.1	LHPF02000284.1	trpB	tryptophan synthase beta chain	CEN	CEN: Central & Biosynthetic Metabolism	Plastid	Other Plastid Functions	0.000479312	0.000513019	0.000603827	0.000351533	0.000387766	0.000460725	0.000381943	0.000296738	0.000461243	0.000437345	0.84154	84.154	Sym	Sym_Nuc	GO:0000162|GO:0004834|GO:0005524|GO:0006568|GO:0016887|GO:0030170	K06001	E	Metabolism	Amino Acid Metabolism	Glycine, serine and threonine metabolism	K06001 trpB; tryptophan synthase beta chain	K06001	Chloroplast transit peptide	Soluble	0.000433374	0.00052553	0.000479031	0.000420657	0.00052846	0.00058994	0.000554375	0.000677848	0.000579259	0.000353413	0.000323585	0.000377602	0.000348001	0.000448207	0.000367091	0.000432547	0.000428824	0.000520804	0.000453449	0.000335085	0.000357294	0.000266862	0.0002841	0.000339251	0.000417629	0.000305032	0.000661069
PSC71846.1	LHPF02000284.1	cobW	cobalamin biosynthesis protein CobW	CEN	CEN: Central & Biosynthetic Metabolism	Plastid	Other Plastid Functions	5.32212e-05	6.16033e-05	3.47455e-05	6.42691e-05	5.05209e-05	5.57544e-05	5.3995e-05	5.98171e-05	4.68178e-05	5.3416e-05	0.996953	99.6953	Sym	Sym_Nuc	-	K02234	H	Metabolism	Metabolism of Cofactors and Vitamins	Cofactor metabolism	K02234 cobW; cobalamin biosynthesis protein CobW	K02234	Chloroplast transit peptide	Soluble	3.20615e-05	5.28186e-05	7.47835e-05	4.18625e-05	7.31161e-05	6.98314e-05	3.07457e-05	3.30987e-05	4.03922e-05	7.49143e-05	5.8008e-05	5.9885e-05	5.02586e-05	6.18838e-05	3.94204e-05	6.81488e-05	5.16966e-05	4.74177e-05	5.36244e-05	5.68463e-05	5.15142e-05	5.86516e-05	5.87802e-05	6.20194e-05	3.59175e-05	5.35127e-05	5.10231e-05
PSC71864.1	LHPF02000284.1	bel	ATP-dependent RNA helicase DDX3X	GIR	GIR: Genetic Info. & Regulation	Nucleus	-	0.000247163	0.000245435	0.000283818	0.000311705	0.000267135	0.000267227	0.000309142	0.000278644	0.000402009	0.000290253	0.892625	89.2625	Sym	Sym_Nuc	GO:0003676|GO:0003724|GO:0005524	K11594	A	Organismal Systems	Immune System	RIG-I-like receptor signaling pathway	K11594 DDX3X, bel; ATP-dependent RNA helicase DDX3X	K11594	Nuclear localization signal	Soluble	0.000260891	0.00025717	0.000223429	0.000220932	0.000238394	0.00027698	0.00022039	0.000320497	0.000310567	0.00033155	0.000277917	0.000325647	0.000290897	0.000245644	0.000264865	0.000244553	0.000238616	0.000318512	0.000336428	0.000277079	0.00031392	0.000306354	0.000258857	0.000270722	0.000382887	0.000320217	0.000502923
PSC71865.1	LHPF02000284.1	rplQ	large subunit ribosomal protein L17	RIB	RIB: Ribosome & Translation	Plastid	Other Plastid Functions	0.000597723	0.00049381	0.000483179	0.00039106	0.000325567	0.000308998	0.000707337	0.000670763	0.000578112	0.000506283	0.813318	81.3318	Sym	Sym_Nuc	GO:0003735|GO:0004222|GO:0005840|GO:0006412|GO:0016020|GO:0071586	K02879	J	Genetic Information Processing	Translation	Ribosome	K02879 RP-L17, MRPL17, rplQ; large subunit ribosomal protein L17	K02879	Chloroplast transit peptide	Transmembrane	0.000622695	0.0006248	0.000545675	0.000553418	0.000459644	0.000468367	0.000472326	0.000563682	0.00041353	0.000389283	0.000369353	0.000414543	0.000369082	0.000319787	0.000287831	0.000329532	0.000307217	0.000290246	0.000781275	0.000578566	0.000762171	0.000602286	0.000670738	0.000739265	0.000574689	0.000480501	0.000679145
PSC71880.1	LHPF02000284.1	NDUFS1	NADH dehydrogenase (ubiquinone) Fe-S protein 1	RES	RES: Respiration & Mito. Bioenergetics	Plastid	Other Plastid Functions	0.000265962	0.000280199	0.000341711	0.000191296	0.000205022	0.000243116	0.000238336	0.000235064	0.000371819	0.000263614	0.905378	90.5378	Sym	Sym_Nuc	GO:0008137|GO:0016020|GO:0016491|GO:0016651|GO:0042773|GO:0051536	K03934	C	Metabolism	Energy Metabolism	Oxidative phosphorylation	K03934 NDUFS1; NADH dehydrogenase (ubiquinone) Fe-S protein 1	K03934	Chloroplast transit peptide	Soluble	0.000259122	0.00028011	0.000258655	0.000257643	0.000253806	0.000329147	0.000304237	0.000419444	0.000301453	0.000183398	0.000190363	0.000200127	0.000190995	0.000193037	0.000231034	0.000197901	0.000248652	0.000282794	0.000246561	0.000231629	0.000236817	0.000194581	0.000216418	0.000294194	0.000508055	0.00022899	0.000378413
PSC71881.1	LHPF02000284.1	Not Mapped	Not Mapped	UID	UID: Unclassified/Unknown	Not detected	-	0.000142046	0.000118132	0.000133258	0.000102458	0.000116198	0.000104838	0.000112119	0.000125821	0.000126905	0.000120197	0.97693	97.693	Sym	Sym_Nuc	GO:0008942|GO:0051537	Not Mapped	S	Not Mapped	Not Mapped	Not Mapped	Not Mapped	-	Not detected	Not detected	0.00015217	0.000133853	0.000140115	9.25905e-05	0.000136818	0.000124989	0.000139549	0.00010932	0.000150906	9.83149e-05	0.000109855	9.92042e-05	0.000143442	9.62849e-05	0.000108867	7.59453e-05	0.000125049	0.00011352	0.000136792	9.65829e-05	0.000102983	9.41539e-05	0.000137751	0.000145557	0.000141493	0.000155713	8.35093e-05
PSC71886.1	LHPF02000284.1	ispF	2-C-methyl-D-erythritol 2,4-cyclodiphosphate synthase	CEN	CEN: Central & Biosynthetic Metabolism	Plastid	Other Plastid Functions	7.90053e-05	4.97535e-05	5.2237e-05	5.20534e-05	5.74572e-05	4.8236e-05	8.56615e-05	9.47984e-05	7.20911e-05	6.56993e-05	0.994891	99.4891	Sym	Sym_Nuc	GO:0008685|GO:0016114	K01770	H	Metabolism	Metabolism of Terpenoids and Polyketides	Terpenoid backbone biosynthesis	K01770 ispF; 2-C-methyl-D-erythritol 2,4-cyclodiphosphate synthase	K01770	Chloroplast transit peptide	Soluble	9.71119e-05	8.45042e-05	5.53997e-05	6.12721e-05	5.53917e-05	3.25967e-05	7.54261e-05	4.99332e-05	3.13518e-05	5.21856e-05	4.47589e-05	5.92156e-05	5.74033e-05	6.69071e-05	4.80611e-05	5.36983e-05	4.76098e-05	4.33998e-05	9.55087e-05	7.65927e-05	8.48832e-05	8.83057e-05	8.38415e-05	0.000112248	7.16181e-05	6.5279e-05	7.93761e-05
PSC71904.1	LHPF02000284.1	SFRS4_5_6	serine/arginine-rich splicing factor 4/5/6	GIR	GIR: Genetic Info. & Regulation	Nucleus	-	9.82115e-05	0.000104028	9.87785e-05	0.000123499	0.000134389	0.000108815	0.000139127	0.000155681	0.000141099	0.000122625	0.975718	97.5718	Sym	Sym_Nuc	GO:0000398|GO:0003676|GO:0003723|GO:0005681	K12893	A	Genetic Information Processing	Transcription	Spliceosome	K12893 SRSF4_5_6, SFRS4_5_6; serine/arginine-rich splicing factor 4/5/6	K12893	Nuclear localization signal	Soluble	9.3938e-05	9.26825e-05	0.000108014	8.75758e-05	0.000121781	0.000102726	0.000114192	6.94185e-05	0.000112725	0.000121135	0.000106809	0.000142552	0.000138015	0.000125792	0.000139359	0.000110064	0.000116741	9.964e-05	0.000179817	0.000131681	0.000105884	0.000158753	0.000141214	0.000167075	0.000144506	0.000162094	0.000116697
PSC71905.1	LHPF02000284.1	hpf	ribosome hibernation promoting factor	RIB	RIB: Ribosome & Translation	Plastid	Other Plastid Functions	0.000471681	0.00036713	0.000366162	0.00020375	0.00018945	0.000262484	0.000258521	0.000239726	0.000271136	0.000292227	0.891753	89.1753	Sym	Sym_Nuc	GO:0044238	K05808	J	Genetic Information Processing	Translation	Ribosome biogenesis	K05808 hpf; ribosome hibernation promoting factor	K05808	Chloroplast transit peptide	Soluble	0.000468853	0.000495057	0.000451134	0.000393231	0.000362349	0.000345809	0.000405531	0.000347363	0.000345593	0.000193145	0.00025534	0.000162765	0.000169396	0.000191175	0.00020778	0.000210003	0.000156911	0.000420537	0.00027346	0.00025624	0.000245864	0.000255276	0.000234462	0.000229441	0.000244992	0.000274516	0.000293899
PSC71921.1	LHPF02000284.1	UBC5	ubiquitin-conjugating enzyme E2 D	PRT	PRT: Protein Degradation & Proteolysis	Cytoplasm	-	0.000538834	0.000513131	0.000471495	0.000612759	0.00056525	0.000669337	0.000750511	0.000662445	0.000715157	0.000610991	0.785207	78.5207	Sym	Sym_Nuc	-	K06689	O	Genetic Information Processing	Folding, Sorting and Degradation	Protein processing in endoplasmic reticulum	K06689 UBE2D, UBC4, UBC5; ubiquitin-conjugating enzyme E2 D	K06689	Nuclear export signal	Soluble	0.000500892	0.000522773	0.000592836	0.000516765	0.000544777	0.00047785	0.000540014	0.00038233	0.00049214	0.000571335	0.000769145	0.000497797	0.000639779	0.000500295	0.000555677	0.000554818	0.000655894	0.0007973	0.000870244	0.000737614	0.000643676	0.000879369	0.000695351	0.000412614	0.000701375	0.000628995	0.000815101
PSC71923.1	LHPF02000284.1	EIF3B	translation initiation factor 3 subunit B	RIB	RIB: Ribosome & Translation	Golgi apparatus	-	0.000153169	0.00010024	0.000111866	0.000174829	0.000229252	0.000154263	0.000200005	0.000171733	0.000300646	0.000177334	0.947157	94.7157	Sym	Sym_Nuc	GO:0003676|GO:0003723|GO:0003743|GO:0005515|GO:0005852|GO:0006413|GO:0031369	K03253	J	Genetic Information Processing	Translation	Messenger RNA biogenesis	K03253 EIF3B; translation initiation factor 3 subunit B	K03253	Signal peptide	Transmembrane	0.000224121	0.00012507	0.000110317	7.68127e-05	0.000132292	9.16156e-05	8.73691e-05	0.000120145	0.000128083	0.000173679	0.000120358	0.000230451	0.000187089	0.000339288	0.000161378	0.000138903	0.000129801	0.000194086	0.000274173	0.000120995	0.000204846	0.000153616	0.000152344	0.000209239	0.000322262	0.000198223	0.000381454
PSC71924.1	LHPF02000284.1	dapB	4-hydroxy-tetrahydrodipicolinate reductase	CEN	CEN: Central & Biosynthetic Metabolism	Plastid	Other Plastid Functions	0.000162967	0.000143967	0.000174966	0.000138526	0.000180829	0.000190773	0.000163895	0.000142688	0.000252568	0.000172353	0.950309	95.0309	Sym	Sym_Nuc	GO:0008839|GO:0009089|GO:0070402	K00215	E	Metabolism	Amino Acid Metabolism	Lysine biosynthesis	K00215 dapB; 4-hydroxy-tetrahydrodipicolinate reductase	K00215	Chloroplast transit peptide	Soluble	0.00014856	0.000169054	0.000171286	0.000124674	0.000156775	0.000150453	0.000144315	0.000194205	0.000186378	0.000115151	0.000149108	0.000151319	0.00017445	0.000167481	0.000200555	0.000180911	0.000154153	0.000237255	0.000152418	0.000183329	0.000155939	0.000160414	0.000150874	0.000116777	0.000251728	0.000199789	0.000306188
PSC71925.1	LHPF02000284.1	AL	PHD finger protein ALFIN-LIKE	GIR	GIR: Genetic Info. & Regulation	Nucleus	-	9.6437e-05	0.000138516	0.000142939	9.02608e-05	8.94675e-05	0.00013315	0.000132464	0.000140653	0.000124076	0.000120885	0.976569	97.6569	Sym	Sym_Nuc	GO:0006355|GO:0042393	K26274	S	Genetic Information Processing	Transcription	Transcription factors	K26274 AL; PHD finger protein ALFIN-LIKE	K26274	Nuclear localization signal	Soluble	4.8092e-05	9.1733e-05	0.000149486	0.000126201	0.00010779	0.000181558	0.000122235	0.000173556	0.000133025	7.72254e-05	9.48941e-05	9.86628e-05	0.000111548	5.16765e-05	0.000105178	0.00013718	0.000105949	0.00015632	0.000138331	0.000117119	0.000141941	0.00013145	0.000125802	0.000164708	6.4193e-05	0.000174352	0.000133682
PSC71939.1	LHPF02000284.1	NDUFV1	NADH dehydrogenase (ubiquinone) flavoprotein 1	RES	RES: Respiration & Mito. Bioenergetics	Mitochondrion	-	0.00018404	0.000212517	0.000201408	0.000203505	0.00015346	0.000208436	0.00024396	0.000230793	0.000356905	0.000221669	0.923657	92.3657	Sym	Sym_Nuc	GO:0008137|GO:0010181|GO:0051287|GO:0051539	K03942	C	Metabolism	Energy Metabolism	Oxidative phosphorylation	K03942 NDUFV1; NADH dehydrogenase (ubiquinone) flavoprotein 1	K03942	Mitochondrial transit peptide	Peripheral	0.000153787	0.000217636	0.000180697	0.00021455	0.000230485	0.000192516	0.000207698	0.000249725	0.000146801	0.000151782	0.000185794	0.00027294	0.000143474	0.000112814	0.000204092	0.000208847	0.000163373	0.000253088	0.000253175	0.00019803	0.000280674	0.000173421	0.000212726	0.000306233	0.000255764	0.000198216	0.000616735
PSC71941.1	LHPF02000284.1	DDX28	ATP-dependent RNA helicase DDX28	RIB	RIB: Ribosome & Translation	Not detected	-	0.000179227	9.81953e-05	6.45092e-05	0.000242278	7.9731e-05	0.000141675	0.000152937	9.62942e-05	0.000180339	0.000137243	0.968426	96.8426	Sym	Sym_Nuc	GO:0003676|GO:0003724|GO:0005524	K20096	A	Genetic Information Processing	Translation	Ribosome biogenesis	K20096 DDX28; ATP-dependent RNA helicase DDX28	K20096	Not detected	Not detected	0.000253852	0.0001608	0.000123029	5.81519e-05	0.00013763	9.88039e-05	6.57831e-05	7.53462e-05	5.23983e-05	0.000261439	0.000242379	0.000223016	8.86324e-05	7.46939e-05	7.58667e-05	0.000149638	0.000146599	0.000128787	0.000192841	0.000132165	0.000133804	9.4418e-05	9.4625e-05	9.98396e-05	0.000160344	0.000183044	0.000197629
PSC71949.1	LHPF02000284.1	YIPF6	protein YIPF6	TRS	TRS: Transport, Cytoskeleton & Signaling	Plastid	Other Plastid Functions	0.000135844	0.000138719	0.000134025	0.000130523	0.000117172	0.00011337	9.66763e-05	0.000106426	0.000139356	0.000123568	0.975595	97.5595	Sym	Sym_Nuc	GO:0006888|GO:0015031|GO:0016020|GO:0016021|GO:0043953	K22943	U	Environmental Information Processing	Membrane Transport	Membrane trafficking	K22943 YIPF6; protein YIPF6	K22943	Not detected	Transmembrane	0.000149056	0.000125644	0.000132831	0.000110739	0.000137936	0.000167482	0.000154754	8.11319e-05	0.000166189	0.000132735	0.000126007	0.000132828	0.000122177	0.000113247	0.000116091	9.90443e-05	0.000133735	0.000107332	9.4027e-05	9.54318e-05	0.00010057	0.000101667	0.000119108	9.85028e-05	0.000142458	0.00015763	0.00011798
PSC71963.1	LHPF02000284.1	accA	acetyl-CoA carboxylase carboxyl transferase subunit alpha	CEN	CEN: Central & Biosynthetic Metabolism	Plastid	Other Plastid Functions	0.000368357	0.000401171	0.000353214	0.000303788	0.00029607	0.000380819	0.000366793	0.0004016	0.00051683	0.000376516	0.862333	86.2333	Sym	Sym_Nuc	GO:0003989|GO:0005525|GO:0006633|GO:0009317|GO:0016874	K01962	I	Metabolism	Carbohydrate Metabolism	Pyruvate metabolism	K01962 accA; acetyl-CoA carboxylase carboxyl transferase subunit alpha	K01962	Chloroplast transit peptide	Peripheral	0.000323647	0.000348518	0.000432905	0.000414197	0.000384402	0.000404914	0.000352372	0.000360297	0.000346972	0.000300165	0.000297989	0.000313209	0.000311172	0.000257964	0.000319075	0.000311114	0.000317158	0.000514184	0.000357668	0.000367681	0.00037503	0.000360899	0.000326366	0.000517534	0.000628294	0.000433959	0.000488237
PSC71969.1	LHPF02000284.1	Not Mapped	Not Mapped	GIR	GIR: Genetic Info. & Regulation	Not detected	-	0.00359112	0.00401497	0.00488342	0.00291973	0.0027967	0.0025047	0.00278088	0.00250888	0.00223003	0.00313671	0.516783	51.6783	Sym	Sym_Nuc	-	Not Mapped	B	Not Mapped	Not Mapped	Not Mapped	Not Mapped	-	Not detected	Not detected	0.0034238	0.00359009	0.00375946	0.00373937	0.00427173	0.00403381	0.00477741	0.004741	0.00513185	0.00270007	0.00327355	0.00278558	0.00306221	0.00278508	0.00254281	0.00286799	0.00250351	0.00214261	0.00299314	0.00310468	0.00224481	0.00257548	0.00274235	0.00220881	0.00188163	0.00255952	0.00224894
PSC71974.1	LHPF02000284.1	Not Mapped	Not Mapped	UID	UID: Unclassified/Unknown	Not detected	-	0.000231717	0.000256409	0.000241105	0.000309846	0.000257756	0.000230897	0.000184676	0.000255312	0.000174891	0.000238068	0.916107	91.6107	Sym	Sym_Nuc	-	Not Mapped	-	Not Mapped	Not Mapped	Not Mapped	Not Mapped	-	Not detected	Not detected	0.000216862	0.000250201	0.000228088	0.000193727	0.000327107	0.000248394	0.000213718	0.000230331	0.000279267	0.000292882	0.000333055	0.000303602	0.000303637	0.000234024	0.000235606	0.000234214	0.000258468	0.000200009	0.000224685	0.000168544	0.000160798	0.000148514	0.000260856	0.000356566	0.000174952	0.000173252	0.000176469
PSC71986.1	LHPF02000284.1	trxA	thioredoxin	ROX	ROX: Redox & ROS Detoxification	Plastid	Other Plastid Functions	0.000373915	0.000425014	0.000445789	0.00034869	0.000343223	0.000383843	0.000554899	0.00051076	0.0005635	0.000438848	0.840664	84.0664	Sym	Sym_Nuc	-	K03671	O	Organismal Systems	Immune System	NOD-like receptor signaling pathway	K03671 TXN, trxA; thioredoxin	K03671	Chloroplast transit peptide	Soluble	0.000360112	0.000383634	0.000377998	0.000433737	0.000405538	0.000435766	0.000382174	0.000541826	0.000413367	0.000350307	0.000362698	0.000333065	0.000305569	0.000349168	0.000374931	0.000402738	0.000361259	0.000387532	0.000608138	0.000544595	0.000511965	0.000585286	0.000500345	0.000446649	0.000647086	0.000556473	0.000486942
PSC71995.1	LHPF02000284.1	RPS2	small subunit ribosomal protein S2e	RIB	RIB: Ribosome & Translation	Cytoplasm	-	0.000404154	0.000315488	0.000291937	0.000260796	0.00026368	0.00040909	0.000336091	0.000301438	0.000354379	0.000326339	0.881334	88.1334	Sym	Sym_Nuc	GO:0003723|GO:0003735|GO:0005840|GO:0006412|GO:0015935|GO:0016791|GO:0043169	K02981	J	Genetic Information Processing	Translation	Ribosome	K02981 RP-S2e, RPS2; small subunit ribosomal protein S2e	K02981	Nuclear localization signal	Soluble	0.000434055	0.000409028	0.000369378	0.000362413	0.000300114	0.000283936	0.00027075	0.000294121	0.000310941	0.000269507	0.000248653	0.000264228	0.000270611	0.000235984	0.000284444	0.000266619	0.000227009	0.000733641	0.000386927	0.00028956	0.000331785	0.000274398	0.000299186	0.000330729	0.000475458	0.000270454	0.000317224
PSC71997.1	LHPF02000284.1	rpsP	small subunit ribosomal protein S16	RIB	RIB: Ribosome & Translation	Cytoplasm	-	0.000140826	7.79904e-05	0.000138046	0.000173285	0.000135574	0.000141021	0.000269718	0.000189087	0.000235821	0.000166819	0.953522	95.3522	Sym	Sym_Nuc	GO:0003735|GO:0005840|GO:0006412	K02959	-	Genetic Information Processing	Translation	Ribosome	K02959 RP-S16, MRPS16, rpsP; small subunit ribosomal protein S16	K02959	Not detected	Soluble	0.000142433	0.000120003	0.000160041	7.95161e-05	6.79824e-05	8.64728e-05	9.48811e-05	0.0001552	0.000164057	0.000181484	0.000162635	0.000175735	0.000155643	0.000124422	0.000126658	0.000134031	0.000160365	0.000128666	0.000283699	0.000267196	0.00025826	0.000208228	0.000165891	0.000193141	0.000311177	0.000219734	0.000176552
PSC72004.1	LHPF02000284.1	GGPS	geranylgeranyl diphosphate synthase, type II	CEN	CEN: Central & Biosynthetic Metabolism	Nucleus	-	0.000332923	0.00034382	0.000304947	0.000203456	0.000159569	0.00018399	0.000308617	0.000399104	0.000470779	0.000300801	0.888197	88.8197	Sym	Sym_Nuc	GO:0008299	K13789	H	Metabolism	Metabolism of Terpenoids and Polyketides	Terpenoid backbone biosynthesis	K13789 GGPS; geranylgeranyl diphosphate synthase, type II	K13789	Nuclear localization signal	Soluble	0.000346543	0.00030861	0.000343617	0.000329182	0.000372216	0.000330063	0.000277443	0.000317273	0.000320126	0.000161539	0.000211005	0.000237825	0.000179004	0.000135134	0.000164569	0.000144032	0.000225304	0.000182635	0.000316597	0.000294503	0.000314751	0.000318427	0.000330083	0.000548803	0.000705313	0.000430231	0.000276792
PSC72021.1	LHPF02000284.1	CBF3D	S-phase kinase-associated protein 1	TRS	TRS: Transport, Cytoskeleton & Signaling	Nucleus	-	2.08395e-05	1.22691e-05	3.17033e-05	1.82898e-05	1.55606e-05	1.69812e-05	1.7018e-05	2.13292e-05	2.13792e-05	1.94855e-05	0.999855	99.9855	Sym	Sym_Nuc	GO:0001522|GO:0006511|GO:0042254	K03094	S	Genetic Information Processing	Folding, Sorting and Degradation	Protein processing in endoplasmic reticulum	K03094 SKP1, CBF3D; S-phase kinase-associated protein 1	K03094	Nuclear localization signal	Soluble	1.28638e-05	2.57405e-05	2.39142e-05	1.15528e-05	1.68641e-05	8.39046e-06	2.94235e-05	3.02087e-05	3.54776e-05	2.64643e-05	1.00293e-05	1.83759e-05	1.15728e-05	1.99993e-05	1.51096e-05	1.63526e-05	2.43242e-05	1.02668e-05	1.66838e-05	2.46882e-05	9.68192e-06	2.50406e-05	1.68293e-05	2.21176e-05	1.77422e-05	2.30293e-05	2.33661e-05
PSC72023.1	LHPF02000284.1	glpD	glycerol-3-phosphate dehydrogenase	CEN	CEN: Central & Biosynthetic Metabolism	Not detected	-	0.000190111	8.22467e-05	9.60009e-05	0.000325731	0.000210974	0.000177485	0.000124201	0.00011294	0.000165394	0.000165009	0.954351	95.4351	Sym	Sym_Nuc	GO:0004368|GO:0006072|GO:0009331|GO:0016491	K00111	C	Metabolism	Lipid Metabolism	Glycerophospholipid metabolism	K00111 glpA, glpD; glycerol-3-phosphate dehydrogenase	K00111	Not detected	Not detected	0.000260838	0.000163136	0.00014636	7.43545e-05	8.47295e-05	8.76561e-05	6.21137e-05	8.51869e-05	0.000140702	0.000505243	0.000262438	0.000209512	0.000233378	0.000239484	0.00016006	9.22626e-05	0.000188465	0.000251726	0.000120028	8.48369e-05	0.000167739	8.78965e-05	0.000143833	0.000107089	0.00014711	0.000170238	0.000178835
PSC72024.1	LHPF02000284.1	petC	ubiquinol-cytochrome c reductase cytochrome c1 subunit	RES	RES: Respiration & Mito. Bioenergetics	Mitochondrion	-	0.000139357	0.000152381	0.000162432	0.000163753	0.000117178	0.000156833	0.000119777	0.000128357	0.000163695	0.000144862	0.964627	96.4627	Sym	Sym_Nuc	GO:0009055|GO:0020037	K00413	C	Metabolism	Energy Metabolism	Oxidative phosphorylation	K00413 CYC1, CYT1, petC; ubiquinol-cytochrome c reductase cytochrome c1 subunit	K00413	Transmembrane domain	Transmembrane	0.000143504	0.000141098	0.000133469	0.000162563	0.000134919	0.000159661	0.000126465	0.000205716	0.000155115	0.000306908	0.000107316	7.70347e-05	9.81942e-05	0.000128059	0.000125281	0.000116401	0.000178507	0.000175591	0.00013629	8.87672e-05	0.000134273	0.000111464	0.000136778	0.000136828	0.000180978	0.000128959	0.000181148
PSC72036.1	LHPF02000284.1	Not Mapped	Not Mapped	UID	UID: Unclassified/Unknown	Not detected	-	8.04919e-05	8.08607e-05	9.65467e-05	0.000203852	0.000194667	0.000203356	0.000230944	0.000246792	0.000276116	0.000179292	0.945377	94.5377	Sym	Sym_Nuc	-	Not Mapped	S	Not Mapped	Not Mapped	Not Mapped	Not Mapped	-	Not detected	Not detected	8.55435e-05	8.55004e-05	7.04319e-05	5.23355e-05	9.01127e-05	0.000100134	9.32494e-05	8.36808e-05	0.00011271	0.000192444	0.000203395	0.000215716	0.000185787	0.000183395	0.00021482	0.000231217	0.000175577	0.000203274	0.000268481	0.000193726	0.000230624	0.000260142	0.000229766	0.000250467	0.00028578	0.000285121	0.000257447
PSC72040.1	LHPF02000284.1	TUBB	tubulin beta	TRS	TRS: Transport, Cytoskeleton & Signaling	Cytoplasm	-	0.0126997	0.0112169	0.0124677	0.0156445	0.015501	0.015803	0.0195626	0.015733	0.014764	0.0148214	0.252283	25.2283	Sym	Sym_Nuc	GO:0003924|GO:0005200|GO:0005525|GO:0005874|GO:0007017|GO:0016791	K07375	Z	Cellular Processes	Transport and Catabolism	Phagosome	K07375 TUBB; tubulin beta	K07375	Nuclear export signal	Soluble	0.013222	0.0132969	0.0115802	0.0115638	0.0118388	0.010248	0.0117753	0.0157903	0.00983744	0.0165869	0.0148649	0.0154817	0.016855	0.0161598	0.0134881	0.0169397	0.0164391	0.0140302	0.0212123	0.0183096	0.0191659	0.016758	0.01712	0.0133208	0.0133705	0.0149029	0.0160187
PSC72061.1	LHPF02000284.1	tktB	transketolase	CEN	CEN: Central & Biosynthetic Metabolism	Plastid	Other Plastid Functions	0.00193072	0.00231731	0.00231331	0.00217194	0.00221916	0.00226372	0.00314905	0.00264908	0.00281103	0.00242503	0.571523	57.1523	Sym	Sym_Nuc	GO:0003824|GO:0004802	K00615	G	Metabolism	Carbohydrate Metabolism	Pentose phosphate pathway	K00615 E2.2.1.1, tktA, tktB; transketolase	K00615	Chloroplast transit peptide	Soluble	0.00167116	0.00205449	0.00206652	0.00204263	0.00244225	0.00246704	0.002193	0.00232499	0.00242194	0.00215218	0.00231347	0.00205016	0.00218956	0.00215599	0.00231194	0.00228935	0.00228938	0.00221245	0.00315054	0.00322541	0.00307119	0.00289522	0.00253597	0.00251605	0.00300756	0.00302505	0.00240048
PSC72062.1	LHPF02000284.1	Not Mapped	Not Mapped	UID	UID: Unclassified/Unknown	Not detected	-	0.000109924	8.85847e-05	0.000134447	0.000161898	0.000140823	0.00014024	0.000122176	0.000147541	0.000159406	0.000133893	0.969779	96.9779	Sym	Sym_Nuc	-	Not Mapped	S	Not Mapped	Not Mapped	Not Mapped	Not Mapped	-	Not detected	Not detected	5.70705e-05	0.000103195	0.000169507	8.2279e-05	0.000102287	8.1188e-05	0.000116949	9.25929e-05	0.000193798	0.000153683	0.000182707	0.000149304	0.000143433	0.000125137	0.0001539	0.000115358	0.000156922	0.000148439	9.44489e-05	0.000190135	8.19426e-05	0.000212468	0.000140373	8.97813e-05	0.000112243	0.000258567	0.000107408
PSC72066.1	LHPF02000284.1	COX17	cytochrome c oxidase assembly protein subunit 17	RES	RES: Respiration & Mito. Bioenergetics	Mitochondrion	-	0.000100698	0.000108146	0.000121316	9.1954e-05	8.68509e-05	9.26612e-05	0.000130345	0.000117315	0.000123098	0.000108042	0.981714	98.1714	Sym	Sym_Nuc	GO:0005507|GO:0005758|GO:0016531	K02260	O	Metabolism	Energy Metabolism	Oxidative phosphorylation	K02260 COX17; cytochrome c oxidase assembly protein subunit 17	K02260	Not detected	Peripheral	0.000109341	0.000104268	8.84842e-05	8.37268e-05	0.000101979	0.000138731	9.00824e-05	0.000155822	0.000118044	9.66521e-05	9.28799e-05	8.633e-05	9.16178e-05	7.47237e-05	9.42113e-05	9.66099e-05	7.72446e-05	0.000104129	0.000151822	9.8683e-05	0.000140529	9.11216e-05	0.000113021	0.000147801	0.000159257	0.000126806	8.32316e-05
PSC72085.1	LHPF02000284.1	gltX	glutamyl-tRNA synthetase	RIB	RIB: Ribosome & Translation	Plastid	Other Plastid Functions	0.00048647	0.000426118	0.00041974	0.000361059	0.000387901	0.000379849	0.000469527	0.000578856	0.000674272	0.000464866	0.829378	82.9378	Sym	Sym_Nuc	GO:0000049|GO:0000166|GO:0004812|GO:0004818|GO:0005515|GO:0005524|GO:0006418|GO:0006424|GO:0008270|GO:0043039	K01885	J	Metabolism	Metabolism of Cofactors and Vitamins	Porphyrin metabolism	K01885 EARS, gltX; glutamyl-tRNA synthetase	K01885	Not detected	Soluble	0.000481831	0.000576045	0.000401535	0.000433968	0.000438328	0.000406057	0.000400552	0.000490166	0.000368501	0.000370115	0.000379308	0.000333755	0.00036171	0.000449459	0.000352534	0.000366071	0.000378543	0.000394934	0.000459282	0.000416168	0.000533131	0.000530977	0.000631422	0.00057417	0.000579579	0.000615709	0.000827527
PSC72088.1	LHPF02000284.1	U2AF2	splicing factor U2AF 65 kDa subunit	GIR	GIR: Genetic Info. & Regulation	Nucleus	-	0.000172953	0.000118104	0.000188469	0.000185982	0.000209699	0.000262233	0.000208851	0.000196039	0.000186495	0.000192092	0.937964	93.7964	Sym	Sym_Nuc	GO:0003676|GO:0003723|GO:0005634|GO:0006397	K12837	A	Genetic Information Processing	Transcription	Spliceosome	K12837 U2AF2; splicing factor U2AF 65 kDa subunit	K12837	Nuclear localization signal	Soluble	0.00013962	0.000170869	0.000208371	0.00011359	0.000133191	0.00010753	0.000191606	0.000198791	0.00017501	9.48515e-05	0.00030637	0.000156725	0.000269851	0.000190127	0.000169119	0.000140857	0.000503828	0.000142013	0.000229994	0.000273252	0.000123307	0.000237314	0.000147512	0.000203291	0.000191337	0.00026768	0.000100467
PSC72093.1	LHPF02000284.1	raf1	RuBisCO accumulation factor 1	CHP	CHP: Protein Folding & Chaperones	Plastid	Calvin Cycle & Carbon Fixation	0.000113209	0.000121514	0.000129341	9.24777e-05	9.57503e-05	0.000104361	0.000100338	9.50514e-05	9.07254e-05	0.000104752	0.983206	98.3206	Sym	Sym_Nuc	-	K27952	S	Genetic Information Processing	Folding, Sorting and Degradation	Chaperones and folding catalysts	K27952 raf1; RuBisCO accumulation factor 1	K27952	Chloroplast transit peptide	Soluble	9.58035e-05	0.000121401	0.000122422	0.000105847	0.000134191	0.000124504	0.000128029	0.000115878	0.000144116	0.00010334	8.2203e-05	9.18901e-05	0.000110902	7.76328e-05	9.8716e-05	0.000125868	7.61459e-05	0.000111068	0.000101504	9.20071e-05	0.000107503	8.54781e-05	8.92112e-05	0.000110465	8.05007e-05	9.226e-05	9.94156e-05
PSC72104.1	LHPF02000284.1	ppiB	peptidyl-prolyl cis-trans isomerase B (cyclophilin B)	CHP	CHP: Protein Folding & Chaperones	Plastid	Other Plastid Functions	0.000123637	0.000129084	0.000151909	0.000117166	0.000121283	0.000129317	0.000129658	0.000125687	0.000127397	0.000128349	0.973704	97.3704	Sym	Sym_Nuc	GO:0000413|GO:0003755|GO:0006457	K03768	O	Genetic Information Processing	Folding, Sorting and Degradation	Chaperones and folding catalysts	K03768 PPIB, ppiB; peptidyl-prolyl cis-trans isomerase B (cyclophilin B)	K03768	Chloroplast transit peptide	Soluble	0.00010881	0.000139863	0.000122237	0.00010632	0.000130545	0.000150387	0.000111096	0.000177077	0.000167555	0.000121428	0.000139192	9.08784e-05	0.000105237	0.000130947	0.000127666	0.000128955	0.00013563	0.000123365	0.000151572	0.000118412	0.000118991	0.000148404	9.83239e-05	0.000130334	0.000116565	0.00014512	0.000120506
PSC72112.1	LHPF02000284.1	VPS15	phosphoinositide-3-kinase, regulatory subunit 4	TRS	TRS: Transport, Cytoskeleton & Signaling	Cytoplasm	-	0.000279537	0.000172273	0.000187371	0.000115893	0.000124835	0.000322533	0.000255529	0.000240538	0.000442415	0.00023788	0.916345	91.6345	Sym	Sym_Nuc	GO:0004672|GO:0004674|GO:0005515|GO:0005524|GO:0006468|GO:0016236|GO:0045324	K08333	T	Environmental Information Processing	Signal Transduction	Apelin signaling pathway	K08333 PIK3R4, VPS15; phosphoinositide-3-kinase, regulatory subunit 4	K08333	Not detected	Peripheral	0.000281438	0.000278098	0.000279075	0.000244253	0.000148201	0.000124366	0.000194334	0.000224124	0.000143654	0.000138371	9.36334e-05	0.000115676	0.000120321	8.41335e-05	0.00017005	0.000227522	0.000258517	0.000481559	0.00034626	0.000200894	0.000219432	0.000199689	0.000238731	0.000283193	0.000736064	0.000293235	0.000297946
PSC72117.1	LHPF02000284.1	RPT1	26S proteasome regulatory subunit T1	PRT	PRT: Protein Degradation & Proteolysis	Cytoplasm	-	0.000141347	0.000149562	0.000188304	0.000160692	0.000169403	0.000203838	0.000213592	0.000219314	0.00017984	0.000180655	0.944298	94.4298	Sym	Sym_Nuc	GO:0005515|GO:0005524|GO:0005737|GO:0016887|GO:0030163|GO:0036402	K03061	O	Genetic Information Processing	Folding, Sorting and Degradation	Proteasome	K03061 PSMC2, RPT1; 26S proteasome regulatory subunit T1	K03061	Nuclear localization signal	Soluble	0.00014819	0.000130911	0.000144939	0.000162154	0.000115201	0.000171332	0.0001919	0.000190714	0.000182298	0.00017745	0.00016879	0.000135835	0.000184684	0.000126128	0.000197398	0.000168747	0.000181162	0.000261606	0.000189989	0.000179966	0.000270821	0.00020591	0.000195612	0.00025642	0.000116231	0.000228375	0.000194915
PSC72123.1	LHPF02000284.1	SAP114	splicing factor 3A subunit 1	GIR	GIR: Genetic Info. & Regulation	Nucleus	-	0.000155981	0.000168533	0.000184021	0.000204656	0.000181595	0.000155602	0.000145898	0.000143745	0.000195516	0.000170616	0.950993	95.0993	Sym	Sym_Nuc	GO:0003723|GO:0005515|GO:0006396|GO:0045292	K12825	A	Genetic Information Processing	Transcription	Spliceosome	K12825 SF3A1, SAP114; splicing factor 3A subunit 1	K12825	Nuclear localization signal	Soluble	0.000168747	0.00015752	0.000141675	0.00010932	0.000262077	0.000134203	0.000142532	0.000147215	0.000262317	0.000250932	0.000214052	0.000148985	0.000203102	0.000187277	0.000154405	0.000159455	0.000114677	0.000192674	0.000150532	0.000130828	0.000156333	0.000141605	0.000163122	0.000126507	0.000236151	9.19981e-05	0.0002584
PSC72124.1	LHPF02000284.1	WHY1	single-stranded DNA-binding protein WHY1	GIR	GIR: Genetic Info. & Regulation	Plastid	Other Plastid Functions	0.000205667	0.000113161	0.000100709	0.000130919	0.000144322	0.000161305	0.000233695	0.000273699	0.000169755	0.000170359	0.951163	95.1163	Sym	Sym_Nuc	GO:0003677|GO:0003697|GO:0006355|GO:0006952	K26559	-	Genetic Information Processing	Replication and Repair	DNA repair and recombination proteins	K26559 WHY1; single-stranded DNA-binding protein WHY1	K26559	Not detected	Peripheral	0.00024603	0.000172169	0.000198801	0.000194818	7.34148e-05	7.12497e-05	0.000160142	9.03463e-05	5.164e-05	8.9359e-05	0.000110293	0.000193105	0.000117318	0.000207763	0.000107886	0.000150223	0.000163017	0.000170674	0.000269371	0.000170651	0.000261062	0.000131921	0.000199801	0.000489375	0.000187245	0.000108975	0.000213044
PSC72126.1	LHPF02000284.1	NDUFA8	NADH dehydrogenase (ubiquinone) 1 alpha subcomplex subunit 8	RES	RES: Respiration & Mito. Bioenergetics	Cytoplasm	-	3.65557e-05	5.28264e-05	8.02036e-05	6.87274e-05	6.26136e-05	4.58807e-05	0.000100543	5.08375e-05	5.78956e-05	6.17871e-05	0.995337	99.5337	Sym	Sym_Nuc	GO:0006120	K03952	C	Metabolism	Energy Metabolism	Oxidative phosphorylation	K03952 NDUFA8; NADH dehydrogenase (ubiquinone) 1 alpha subcomplex subunit 8	K03952	Not detected	Soluble	3.3061e-05	2.57296e-05	5.08765e-05	6.28454e-05	3.477e-05	6.08637e-05	7.01862e-05	7.63976e-05	9.40271e-05	7.01654e-05	4.73318e-05	8.86851e-05	4.17458e-05	7.58768e-05	7.02182e-05	4.60436e-05	4.83816e-05	4.32168e-05	0.000115047	9.03742e-05	9.62087e-05	4.9847e-05	4.99563e-05	5.27093e-05	3.13664e-05	7.98722e-05	6.24483e-05
PSC72129.1	LHPF02000284.1	Not Mapped	Not Mapped	UID	UID: Unclassified/Unknown	Not detected	-	0.000512141	0.000497063	0.000522676	0.000482004	0.000521262	0.000460737	0.000478152	0.000536624	0.000481368	0.000499114	0.817344	81.7344	Sym	Sym_Nuc	-	Not Mapped	-	Not Mapped	Not Mapped	Not Mapped	Not Mapped	-	Not detected	Not detected	0.000525648	0.00048513	0.000525645	0.000483045	0.00050249	0.000505653	0.000448641	0.000627443	0.000491943	0.000483846	0.000482795	0.00047937	0.000530612	0.000517464	0.000515709	0.000469667	0.000496006	0.000416537	0.000542474	0.000434685	0.000457297	0.000538381	0.000539221	0.000532269	0.000485105	0.000512035	0.000446965
PSC72131.1	LHPF02000284.1	HSPA4	heat shock 70kDa protein 4	CHP	CHP: Protein Folding & Chaperones	Cytoplasm	-	0.000256323	0.000271503	0.000320901	0.000319626	0.000268643	0.00032515	0.000417113	0.000478755	0.0004838	0.00034909	0.873201	87.3201	Sym	Sym_Nuc	GO:0005515|GO:0005524|GO:0016757|GO:0016887	K09489	O	Cellular Processes	Cellular Community - Eukaryotes	Tight junction	K09489 HSPA4; heat shock 70kDa protein 4	K09489	Nuclear localization signal	Peripheral	0.000208607	0.000274408	0.000285955	0.000239959	0.000277763	0.000296788	0.000297122	0.000317501	0.00034808	0.000366647	0.000321189	0.000271043	0.000260989	0.000265548	0.000279391	0.000321557	0.00036897	0.000284923	0.000376962	0.00047655	0.000397828	0.000408815	0.00041673	0.00061072	0.000455721	0.00051989	0.000475789
PSC72136.1	LHPF02000284.1	fhs	formate--tetrahydrofolate ligase	CBB	CBB: Carbon Fixation (Calvin-Benson)	Cytoplasm	-	0.0767178	0.0841301	0.0769016	0.0622352	0.0595209	0.0619118	0.0573552	0.0593765	0.0499552	0.0653449	0.0653449	6.53449	Sym	Sym_Nuc	GO:0000786|GO:0003677|GO:0004329|GO:0005524|GO:0016021|GO:0046982	K01938	J	Metabolism	Energy Metabolism	Other carbon fixation pathways	K01938 fhs; formate--tetrahydrofolate ligase	K01938	Not detected	Transmembrane	0.0762656	0.0756227	0.0782652	0.089581	0.0857495	0.0770598	0.0839868	0.0828471	0.0638709	0.0676889	0.0638203	0.0551965	0.0627124	0.0592131	0.0566371	0.0696869	0.0661737	0.0498747	0.0579981	0.0609836	0.053084	0.0583157	0.061738	0.0580757	0.051598	0.0488622	0.0494053
PSC72145.1	LHPF02000284.1	SHMT	glycine hydroxymethyltransferase	CEN	CEN: Central & Biosynthetic Metabolism	Plastid	Other Plastid Functions	4.54008e-05	4.51004e-05	4.94825e-05	5.9642e-05	4.529e-05	6.92029e-05	6.71102e-05	6.15583e-05	5.12981e-05	5.48983e-05	0.996573	99.6573	Sym	Sym_Nuc	GO:0003676|GO:0003824|GO:0004372|GO:0005524|GO:0019264|GO:0030170|GO:0035999	K00600	H	Metabolism	Carbohydrate Metabolism	Glyoxylate and dicarboxylate metabolism	K00600 glyA, SHMT; glycine hydroxymethyltransferase	K00600	Not detected	Soluble	3.55218e-05	4.9772e-05	5.09085e-05	4.77065e-05	2.8941e-05	5.86536e-05	5.07576e-05	4.71782e-05	5.05116e-05	6.81549e-05	5.82519e-05	5.25192e-05	4.60989e-05	4.25124e-05	4.72587e-05	6.50409e-05	5.22683e-05	9.02995e-05	8.72267e-05	6.85982e-05	4.55058e-05	5.07316e-05	7.01257e-05	6.38175e-05	3.84353e-05	5.95988e-05	5.58602e-05
PSC72149.1	LHPF02000284.1	PRP8BP	Prp8 binding protein	GIR	GIR: Genetic Info. & Regulation	Nucleus	-	5.42593e-05	4.00756e-05	4.76752e-05	4.13768e-05	5.78593e-05	4.13489e-05	4.63786e-05	5.01682e-05	5.32395e-05	4.80424e-05	0.997712	99.7712	Sym	Sym_Nuc	GO:0005515	K12857	A	Genetic Information Processing	Transcription	Spliceosome	K12857 SNRNP40, PRP8BP; Prp8 binding protein	K12857	Nuclear localization signal	Soluble	5.65742e-05	5.33257e-05	5.28781e-05	4.90173e-05	3.05249e-05	4.06845e-05	4.83361e-05	4.54518e-05	4.92378e-05	4.17532e-05	4.14124e-05	4.09648e-05	3.48434e-05	5.56044e-05	8.31301e-05	3.34571e-05	4.55315e-05	4.5058e-05	4.60603e-05	4.88277e-05	4.42478e-05	4.91907e-05	4.92985e-05	5.20153e-05	4.73365e-05	5.40381e-05	5.83438e-05
PSC72158.1	LHPF02000284.1	ISN1	IMP and pyridine-specific 5'-nucleotidase	CEN	CEN: Central & Biosynthetic Metabolism	Not detected	-	6.78936e-05	8.56629e-05	8.25725e-05	0.000164198	0.000148189	0.00017896	0.000140513	0.000162888	0.000136357	0.000129693	0.972544	97.2544	Sym	Sym_Nuc	-	K18550	S	Metabolism	Nucleotide Metabolism	Purine metabolism	K18550 ISN1; IMP and pyridine-specific 5'-nucleotidase	K18550	Not detected	Not detected	7.42535e-05	7.05704e-05	5.88569e-05	8.0478e-05	7.80941e-05	9.84167e-05	8.83899e-05	7.87491e-05	8.05784e-05	0.000173257	0.000145356	0.000173981	0.000149468	0.000141936	0.000153163	0.000178322	0.000193046	0.000165512	0.000141947	0.000125364	0.000154227	0.000122022	0.000184443	0.0001822	0.000123464	0.000132861	0.000152746
PSC72163.1	LHPF02000284.1	rpsJ	small subunit ribosomal protein S10	RIB	RIB: Ribosome & Translation	Plastid	Other Plastid Functions	0.0011349	0.00142691	0.00129564	0.000715533	0.000768722	0.000904703	0.000918596	0.00149235	0.00149041	0.00112753	0.689259	68.9259	Sym	Sym_Nuc	GO:0003723|GO:0003735|GO:0005840|GO:0006412	K02946	J	Genetic Information Processing	Translation	Ribosome	K02946 RP-S10, MRPS10, rpsJ; small subunit ribosomal protein S10	K02946	Chloroplast transit peptide	Soluble	0.00115862	0.00107044	0.00117565	0.00134057	0.00151033	0.00142984	0.00114066	0.00119758	0.00154867	0.000699365	0.00075097	0.000696263	0.000772102	0.00069898	0.000835084	0.000712229	0.000827373	0.00117451	0.00103058	0.00105031	0.0006749	0.00121958	0.00139277	0.00186472	0.00215271	0.00116994	0.00114859
PSC72171.1	LHPF02000284.1	PSRP6	50S ribosomal protein 6	RIB	RIB: Ribosome & Translation	Cytoplasm	-	0.000170704	0.000149482	0.000202902	0.000139637	0.000121276	0.000123598	0.000173622	0.000157604	0.000181429	0.000157806	0.958081	95.8081	Sym	Sym_Nuc	GO:0003735|GO:0005840|GO:0006412|GO:0009507|GO:0019843	K19035	-	Genetic Information Processing	Translation	Ribosome	K19035 PSRP6; 50S ribosomal protein 6	K19035	Not detected	Soluble	0.000158153	0.000161689	0.00019227	0.000121254	0.000186491	0.000140702	0.000162682	0.000158274	0.000287751	0.000123664	0.000139868	0.00015538	0.000132462	0.000112494	0.000118872	0.000110652	0.000148356	0.000111787	0.00018477	0.000210838	0.000125257	0.000204562	0.000166295	0.000101955	0.00016204	0.000252088	0.000130159
PSC72172.1	LHPF02000284.1	Not Mapped	Not Mapped	CEN	CEN: Central & Biosynthetic Metabolism	Not detected	-	0.000111196	7.98945e-05	0.000136706	0.000178248	0.000193727	0.000268916	0.000229311	0.000306764	0.000222	0.000191862	0.938155	93.8155	Sym	Sym_Nuc	-	Not Mapped	G	Not Mapped	Not Mapped	Not Mapped	Not Mapped	-	Not detected	Not detected	0.000116327	0.000104285	0.000112977	7.51585e-05	9.51902e-05	6.93348e-05	9.51244e-05	0.000215491	9.95012e-05	0.000210362	0.000157311	0.000167071	0.000187492	0.000205351	0.000188338	0.000225848	0.000251947	0.000328953	0.000178254	0.000257629	0.000252051	0.000273515	0.000267358	0.000379419	0.000273293	0.000237428	0.000155278
PSC72192.1	LHPF02000284.1	SAE1	ubiquitin-like 1-activating enzyme E1 A	PRT	PRT: Protein Degradation & Proteolysis	Cytoplasm	-	0.000516355	0.000429125	0.000392759	0.000409942	0.000371858	0.000353209	0.000372867	0.000296863	0.000493591	0.000404063	0.853774	85.3774	Sym	Sym_Nuc	GO:0005750|GO:0006122|GO:0006464|GO:0008641|GO:0070469	K10684	O	Genetic Information Processing	Folding, Sorting and Degradation	Ubiquitin mediated proteolysis	K10684 UBLE1A, SAE1; ubiquitin-like 1-activating enzyme E1 A	K10684	Not detected	Transmembrane	0.000651676	0.000508005	0.000389385	0.000532658	0.000447602	0.000307114	0.000164935	0.00047665	0.000536691	0.000345204	0.000390938	0.000493685	0.000298967	0.000299501	0.000517105	0.00031413	0.000176783	0.000568714	0.000464004	0.000288901	0.000365695	0.000225847	0.000368567	0.000296175	0.000569965	0.000204491	0.000706316
PSC72197.1	LHPF02000284.1	Not Mapped	Not Mapped	UID	UID: Unclassified/Unknown	Not detected	-	5.67705e-05	5.08755e-05	4.41243e-05	0.00014803	0.000136366	0.00015106	0.000106749	0.00013982	0.000168206	0.000111334	0.980839	98.0839	Sym	Sym_Nuc	GO:0016209	Not Mapped	S	Not Mapped	Not Mapped	Not Mapped	Not Mapped	-	Not detected	Not detected	5.71496e-05	5.44112e-05	5.87508e-05	4.37934e-05	5.06833e-05	5.81499e-05	4.69848e-05	4.20798e-05	4.33084e-05	0.000131341	0.000133067	0.000179683	0.000140058	0.000161591	0.000107449	0.000147351	0.000170197	0.000135631	8.43404e-05	0.000123558	0.000112349	0.000153402	0.000122008	0.00014405	0.000183922	0.000134657	0.000186039
PSC72201.1	LHPF02000284.1	rpmG	large subunit ribosomal protein L33	RIB	RIB: Ribosome & Translation	Plastid	Other Plastid Functions	0.000204827	0.000236278	0.000219403	0.000155423	0.000142524	0.000142748	0.000216227	0.0001949	0.000220526	0.00019254	0.937772	93.7772	Sym	Sym_Nuc	GO:0003735|GO:0005840|GO:0006412	K02913	Q	Genetic Information Processing	Translation	Ribosome	K02913 RP-L33, MRPL33, rpmG; large subunit ribosomal protein L33	K02913	Chloroplast transit peptide	Soluble	0.000194988	0.000191958	0.000227535	0.000209341	0.000263514	0.00023598	0.000199155	0.00024148	0.000217574	0.000157902	0.000154476	0.00015389	0.00015262	0.000133339	0.000141613	0.000122858	0.000127637	0.000177749	0.00023844	0.000246378	0.000163863	0.000250061	0.000197018	0.000137621	0.000239741	0.000216325	0.000205512
PSC72220.1	LHPF02000284.1	ribBA	3,4-dihydroxy 2-butanone 4-phosphate synthase / GTP cyclohydrolase II	CEN	CEN: Central & Biosynthetic Metabolism	Not detected	-	2.68117e-05	2.25956e-05	1.75841e-05	1.74874e-05	1.6549e-05	2.4152e-05	2.94534e-05	3.42875e-05	3.09718e-05	2.44325e-05	0.9997	99.97	Sym	Sym_Nuc	GO:0008686|GO:0009231	K14652	H	Metabolism	Metabolism of Cofactors and Vitamins	Riboflavin metabolism	K14652 ribBA; 3,4-dihydroxy 2-butanone 4-phosphate synthase / GTP cyclohydrolase II	K14652	Not detected	Not detected	2.79556e-05	2.63504e-05	2.61292e-05	1.90354e-05	2.92616e-05	1.94897e-05	1.78279e-05	1.67641e-05	1.81604e-05	1.81263e-05	1.39364e-05	2.03995e-05	2.3974e-05	7.91111e-06	1.77619e-05	2.38617e-05	2.74676e-05	2.11266e-05	2.92513e-05	3.10087e-05	2.81002e-05	3.36194e-05	3.36931e-05	3.55499e-05	2.32005e-05	3.59889e-05	3.3726e-05
PSC72226.1	LHPF02000284.1	NACA	nascent polypeptide-associated complex subunit alpha	GIR	GIR: Genetic Info. & Regulation	Cytoplasm	-	0.000820965	0.000842757	0.000774354	0.000666723	0.000551931	0.000563761	0.000767014	0.000744932	0.000737618	0.000718895	0.76074	76.074	Sym	Sym_Nuc	GO:0005854	K03626	K	Organismal Systems	Endocrine System	Parathyroid hormone synthesis, secretion and action	K03626 EGD2, NACA; nascent polypeptide-associated complex subunit alpha	K03626	Nuclear localization signal	Soluble	0.000843135	0.000823758	0.000796003	0.00075195	0.000899313	0.000877008	0.000825002	0.000630755	0.000867306	0.000668063	0.000757085	0.000575022	0.000588378	0.000506055	0.00056136	0.000590949	0.00061462	0.000485715	0.000803544	0.000768105	0.000729393	0.00067126	0.000832992	0.000730543	0.000724693	0.000860467	0.000627693
PSC72242.1	LHPF02000284.1	EIF3H	translation initiation factor 3 subunit H	RIB	RIB: Ribosome & Translation	Cytoplasm	-	4.55364e-05	5.12584e-05	4.88477e-05	6.36533e-05	7.036e-05	6.23055e-05	4.7244e-05	5.309e-05	6.54245e-05	5.64133e-05	0.996407	99.6407	Sym	Sym_Nuc	GO:0003743|GO:0005515|GO:0005737|GO:0005852|GO:0070122|GO:0140492	K03247	J	Human Diseases	Infectious Disease: Viral	Measles	K03247 EIF3H; translation initiation factor 3 subunit H	K03247	Nuclear localization signal	Soluble	3.71923e-05	3.86658e-05	6.07511e-05	4.81897e-05	5.2458e-05	5.31275e-05	4.6379e-05	4.78042e-05	5.23598e-05	5.10275e-05	7.7728e-05	6.22044e-05	7.53685e-05	6.72282e-05	6.84832e-05	5.76691e-05	5.74289e-05	7.18186e-05	4.25905e-05	4.14738e-05	5.76678e-05	7.26608e-05	5.25501e-05	3.4059e-05	6.26769e-05	6.16758e-05	7.19208e-05
PSC72248.1	LHPF02000284.1	RPS24	small subunit ribosomal protein S24e	RIB	RIB: Ribosome & Translation	Cytoplasm	-	0.000794082	0.000897115	0.000729677	0.000605467	0.000432763	0.00043798	0.000817757	0.000756894	0.000556258	0.000669777	0.771067	77.1067	Sym	Sym_Nuc	GO:0003735|GO:0005840|GO:0006412	K02974	J	Genetic Information Processing	Translation	Ribosome	K02974 RP-S24e, RPS24; small subunit ribosomal protein S24e	K02974	Nuclear localization signal	Soluble	0.000853316	0.000885846	0.000643085	0.00100142	0.000847288	0.000842635	0.000879917	0.000688646	0.000620469	0.00062686	0.000625259	0.000564282	0.000472485	0.000425136	0.000400667	0.000502066	0.000441435	0.000370439	0.00077441	0.00086763	0.000811231	0.000710788	0.000792488	0.000767406	0.000506078	0.000554131	0.000608566
PSC72249.1	LHPF02000284.1	Not Mapped	Not Mapped	UID	UID: Unclassified/Unknown	Not detected	-	0.00021454	0.000206078	0.000324961	0.000146799	0.000165661	0.000130466	0.000165499	0.000162441	0.000221215	0.000193073	0.937001	93.7001	Sym	Sym_Nuc	-	Not Mapped	-	Not Mapped	Not Mapped	Not Mapped	Not Mapped	-	Not detected	Not detected	0.000201789	0.000202723	0.000239108	0.000202637	0.000219564	0.000196034	0.000233055	0.000458398	0.00028343	0.000126523	0.000161595	0.000152278	0.00017467	0.000165909	0.000156403	0.000130798	0.000130608	0.000129992	0.000196755	0.000170362	0.000129381	0.000174004	0.00016546	0.000147859	0.000205362	0.000200777	0.000257506
PSC72254.1	LHPF02000284.1	ISY1	pre-mRNA-splicing factor ISY1	GIR	GIR: Genetic Info. & Regulation	Nucleus	-	6.09027e-05	2.78529e-05	7.06498e-05	5.6938e-05	3.38049e-05	4.98951e-05	5.31524e-05	5.99877e-05	5.5517e-05	5.20778e-05	0.99711	99.711	Sym	Sym_Nuc	GO:0000350	K12870	A	Genetic Information Processing	Transcription	Spliceosome	K12870 ISY1; pre-mRNA-splicing factor ISY1	K12870	Nuclear localization signal	Soluble	6.3501e-05	5.98547e-05	5.93523e-05	2.58158e-05	1.81447e-05	3.95983e-05	7.16291e-05	6.73549e-05	7.29653e-05	5.74061e-05	7.06407e-05	4.27672e-05	4.06964e-05	7.24989e-06	5.34684e-05	4.92594e-05	3.4083e-05	6.63428e-05	5.27877e-05	5.59592e-05	5.07104e-05	5.88189e-05	5.89479e-05	6.21964e-05	5.53613e-05	5.00522e-05	6.11375e-05
PSC72255.1	LHPF02000284.1	PSMA7	20S proteasome subunit alpha 4	PRT	PRT: Protein Degradation & Proteolysis	Cytoplasm	-	0.000109027	8.63534e-05	0.000100222	6.21115e-05	0.00010184	0.000129053	0.000164379	0.000179454	0.000247438	0.000131098	0.971634	97.1634	Sym	Sym_Nuc	GO:0005839|GO:0006511|GO:0019773|GO:0051603	K02731	O	Genetic Information Processing	Folding, Sorting and Degradation	Proteasome	K02731 PSMA7; 20S proteasome subunit alpha 4	K02731	Nuclear localization signal	Soluble	0.000115444	0.000122078	8.95597e-05	7.96842e-05	7.65439e-05	0.000102832	7.57963e-05	0.000135723	8.91482e-05	4.75606e-05	7.0604e-05	6.81699e-05	8.9389e-05	0.00011348	0.000102652	9.60803e-05	0.000119813	0.000171265	0.000199096	0.000136039	0.000158001	0.000121242	0.000148694	0.000268426	0.000251157	0.000156576	0.00033458
PSC72260.1	LHPF02000284.1	zwf	glucose-6-phosphate 1-dehydrogenase	CEN	CEN: Central & Biosynthetic Metabolism	Cytoplasm	-	0.000139068	0.000151023	0.000164404	0.000223801	0.000221775	0.000220334	0.000195714	0.000210978	0.000341552	0.000207628	0.930775	93.0775	Sym	Sym_Nuc	GO:0004345|GO:0006006|GO:0016614|GO:0050661	K00036	G	Metabolism	Carbohydrate Metabolism	Pentose phosphate pathway	K00036 G6PD, zwf; glucose-6-phosphate 1-dehydrogenase	K00036	Not detected	Soluble	0.000137201	0.000193682	8.63218e-05	0.000147587	0.000172269	0.000133214	0.000176635	8.71489e-05	0.000229428	0.000138263	0.000264042	0.000269097	0.000170139	0.000181347	0.000313839	0.000165251	0.00017876	0.000316992	0.000179867	0.000189217	0.000218058	0.000165322	0.000239728	0.000227883	0.000456168	0.000233133	0.000335354
PSC72264.1	LHPF02000284.1	SEC26	coatomer subunit beta	TRS	TRS: Transport, Cytoskeleton & Signaling	Not detected	-	0.000625032	0.000702683	0.000752371	0.00118311	0.00103374	0.00105127	0.00132353	0.00094351	0.00176966	0.00104277	0.706499	70.6499	Sym	Sym_Nuc	GO:0005198|GO:0005737|GO:0006886|GO:0016192|GO:0030117|GO:0030126	K17301	U	Environmental Information Processing	Membrane Transport	Membrane trafficking	K17301 COPB1, SEC26; coatomer subunit beta	K17301	Not detected	Not detected	0.000601185	0.000532939	0.000740971	0.000648684	0.000779998	0.000679366	0.000717831	0.000809929	0.000729353	0.00124462	0.00118077	0.00112393	0.00128662	0.000966863	0.000847738	0.00106883	0.00131982	0.00076516	0.00146842	0.00135925	0.00114292	0.000972679	0.000858946	0.000998905	0.00334173	0.00108223	0.000885021
PSC72286.1	LHPF02000284.1	ASNS	asparagine synthase (glutamine-hydrolysing)	CEN	CEN: Central & Biosynthetic Metabolism	Nucleus	-	6.77526e-05	6.47607e-05	9.82235e-05	6.88844e-05	8.35564e-05	7.01738e-05	0.000127389	0.000131934	0.000231745	0.000104936	0.983101	98.3101	Sym	Sym_Nuc	GO:0004066|GO:0006529	K01953	E	Metabolism	Amino Acid Metabolism	Alanine, aspartate and glutamate metabolism	K01953 asnB, ASNS; asparagine synthase (glutamine-hydrolysing)	K01953	Nuclear localization signal	Soluble	9.9645e-05	6.96952e-05	3.39176e-05	5.9839e-05	7.69527e-05	5.74903e-05	8.60698e-05	0.000139658	6.89427e-05	5.81392e-05	6.19891e-05	8.65248e-05	9.57497e-05	7.52142e-05	7.97054e-05	6.43729e-05	0.000106794	3.93545e-05	0.000145415	0.000104758	0.000131993	0.00012353	9.7195e-05	0.000175078	0.000207252	0.000287496	0.000200487
PSC72287.1	LHPF02000284.1	RPS16	small subunit ribosomal protein S16e	RIB	RIB: Ribosome & Translation	Cytoplasm	-	0.00132766	0.00101461	0.000668337	0.000634207	0.000536908	0.000545876	0.00101318	0.00118322	0.000890958	0.000868329	0.736429	73.6429	Sym	Sym_Nuc	GO:0003735|GO:0005840|GO:0006412	K02960	J	Genetic Information Processing	Translation	Ribosome	K02960 RP-S16e, RPS16; small subunit ribosomal protein S16e	K02960	Not detected	Soluble	0.00127139	0.00128516	0.00142642	0.00116681	0.00100868	0.000868345	0.000699293	0.000715965	0.000589754	0.000677124	0.000635836	0.00058966	0.000579873	0.000532973	0.000497878	0.000547172	0.000631941	0.000458516	0.000875701	0.00107946	0.00108438	0.00112433	0.00116256	0.00126278	0.000919599	0.000733673	0.0010196
PSC72293.1	LHPF02000284.1	ATP6B	V-type H+-transporting ATPase subunit B	RES	RES: Respiration & Mito. Bioenergetics	Cytoplasm	-	0.000224815	0.000212654	0.000274276	0.000257949	0.000254102	0.000345369	0.000303334	0.000299645	0.000314781	0.000276325	0.899715	89.9715	Sym	Sym_Nuc	GO:0005524|GO:0033180|GO:0046034|GO:0046961|GO:1902600	K02147	C	Metabolism	Energy Metabolism	Oxidative phosphorylation	K02147 ATPeV1B, ATP6B; V-type H+-transporting ATPase subunit B	K02147	Not detected	Soluble	0.000258236	0.000198025	0.000218183	0.000181384	0.000220435	0.000236144	0.000182161	0.000407881	0.000232787	0.000279958	0.000225155	0.000268733	0.000271389	0.000234971	0.000255945	0.000404857	0.000276913	0.000354337	0.000323398	0.000286213	0.000300391	0.000333853	0.000300597	0.000264485	0.000369053	0.000341222	0.000234068
PSC72301.1	LHPF02000284.1	ATP5	F-type H+-transporting ATPase subunit O	RES	RES: Respiration & Mito. Bioenergetics	Mitochondrion	-	0.00131382	0.00143943	0.0013303	0.000780276	0.000772151	0.000729759	0.000783842	0.00073993	0.000699572	0.000954342	0.719318	71.9318	Sym	Sym_Nuc	GO:0015986|GO:0046933	K02137	C	Metabolism	Energy Metabolism	Oxidative phosphorylation	K02137 ATPeF0O, ATP5O, ATP5; F-type H+-transporting ATPase subunit O	K02137	Mitochondrial transit peptide	Peripheral	0.0012697	0.00128257	0.00138919	0.00131321	0.00137508	0.00163	0.00125453	0.00128728	0.00144908	0.000715861	0.000882922	0.000742045	0.000804258	0.000745258	0.000766937	0.000779372	0.000745528	0.000664378	0.000832779	0.000788146	0.000730601	0.000773198	0.000729404	0.000717189	0.000696436	0.000724373	0.000677907
PSC72314.1	LHPF02000284.1	rpsU	small subunit ribosomal protein S21	RIB	RIB: Ribosome & Translation	Not detected	-	0.000298452	0.000227455	0.000150918	0.000162327	0.000148521	6.64694e-05	9.73215e-05	8.54093e-05	0.00018161	0.000157609	0.958396	95.8396	Sym	Sym_Nuc	GO:0003735|GO:0005840|GO:0006412	K02970	-	Genetic Information Processing	Translation	Ribosome	K02970 RP-S21, MRPS21, rpsU; small subunit ribosomal protein S21	K02970	Not detected	Not detected	0.000398685	0.000383134	0.000113538	0.000142237	0.000403678	0.000136451	6.83144e-05	8.59274e-05	0.000298512	0.000117658	0.000126082	0.000243241	0.000129797	0.000176097	0.000139669	6.93297e-05	3.6456e-05	9.36224e-05	0.000142221	8.52205e-05	6.45231e-05	9.77813e-05	0.000103842	5.46045e-05	0.000227006	0.000123371	0.000194454
PSC72321.1	LHPF02000284.1	pcm	protein-L-isoaspartate(D-aspartate) O-methyltransferase	CEN	CEN: Central & Biosynthetic Metabolism	Golgi apparatus	-	8.51628e-05	8.82136e-05	0.000119419	6.8815e-05	7.69953e-05	7.85931e-05	0.000109103	0.000112306	0.000108625	9.4137e-05	0.98759	98.759	Sym	Sym_Nuc	-	K00573	P	Metabolism	Not included in regular maps	Enzymes with EC numbers	K00573 E2.1.1.77, pcm; protein-L-isoaspartate(D-aspartate) O-methyltransferase	K00573	Signal peptide	Transmembrane	8.35547e-05	7.89155e-05	9.30182e-05	7.69079e-05	9.52264e-05	9.25065e-05	0.000144386	0.000108863	0.000105007	7.45807e-05	7.54651e-05	5.63992e-05	6.66545e-05	8.22902e-05	8.20412e-05	8.54316e-05	9.22253e-05	5.81224e-05	0.000144062	0.000117502	6.57458e-05	0.00013227	0.00011652	8.81279e-05	0.00010984	0.000110915	0.000105121
PSC72325.1	LHPF02000284.1	TEF3	elongation factor 3	RIB	RIB: Ribosome & Translation	Cytoplasm	-	0.000166036	0.000132681	0.000204951	0.000136834	0.000113489	0.000205128	0.000260145	0.000189278	0.000324853	0.000192599	0.937579	93.7579	Sym	Sym_Nuc	GO:0005524	K03235	EJ	Genetic Information Processing	Translation	Translation factors	K03235 EF3, TEF3; elongation factor 3	K03235	Nuclear localization signal	Soluble	0.000204899	0.000169411	0.000123799	0.000141865	0.000146816	0.000109361	0.000170656	0.000339802	0.000104394	0.000149376	9.87501e-05	0.000162375	8.71025e-05	0.000111483	0.000141882	0.000132729	0.000323062	0.000159594	0.000183226	0.000202434	0.000394776	0.000183237	0.000201627	0.000182969	0.0002957	0.00023084	0.000448019
PSC72339.1	LHPF02000284.1	UROD	uroporphyrinogen decarboxylase	CEN	CEN: Central & Biosynthetic Metabolism	Not detected	-	0.00017379	0.000221045	0.000107129	8.72343e-05	0.000137686	0.000125311	0.00017342	0.000235457	0.000220572	0.000164627	0.954681	95.4681	Sym	Sym_Nuc	GO:0004853|GO:0006779	K01599	H	Metabolism	Metabolism of Cofactors and Vitamins	Porphyrin metabolism	K01599 hemE, UROD; uroporphyrinogen decarboxylase	K01599	Not detected	Not detected	0.000169873	0.000216127	0.00013537	0.000339298	8.48476e-05	0.000238989	0.000138807	0.000133726	4.88533e-05	7.4664e-05	0.000133641	5.3398e-05	0.000138463	0.000141299	0.000133295	6.01886e-05	0.000133313	0.00018243	0.000174471	0.00011277	0.000233019	7.27466e-05	0.000413751	0.000219872	0.000327502	9.28328e-05	0.000241382
PSC72346.1	LHPF02000284.1	EIF2S1	translation initiation factor 2 subunit 1	RIB	RIB: Ribosome & Translation	Plastid	Other Plastid Functions	0.000228638	0.000161432	0.000178386	0.000162875	0.000189421	0.000144251	0.000139545	0.000149366	0.000141389	0.000166145	0.95402	95.402	Sym	Sym_Nuc	GO:0003676|GO:0003723|GO:0003743|GO:0009507|GO:0009523|GO:0015979	K03237	J	Genetic Information Processing	Folding, Sorting and Degradation	Protein processing in endoplasmic reticulum	K03237 EIF2S1; translation initiation factor 2 subunit 1	K03237	Not detected	Transmembrane	0.000261665	0.000236437	0.000187812	0.000147872	0.000167906	0.000168519	0.000176513	0.000153187	0.000205457	0.00013809	0.000168264	0.00018227	0.000185877	0.000209984	0.000172403	0.000115344	0.000167914	0.000149495	0.000172553	0.000118559	0.000127522	0.000148392	0.000133693	0.000166012	0.000118259	0.000140727	0.000165182
PSC72348.1	LHPF02000284.1	HSPA1_6_8	heat shock 70kDa protein 1/6/8	CHP	CHP: Protein Folding & Chaperones	Cytoplasm	-	0.000155894	0.000132489	0.00172851	0.00226211	0.000373627	0.000404907	0.000375804	0.000319438	0.000575574	0.00070315	0.762862	76.2862	Sym	Sym_Nuc	GO:0005524|GO:0016887	K03283	O	Genetic Information Processing	Transcription	Spliceosome	K03283 HSPA1_6_8; heat shock 70kDa protein 1/6/8	K03283	Nuclear localization signal	Soluble	9.70484e-05	0.000121373	0.00024926	0.000111132	0.000116277	0.000170058	0.000148768	0.00163845	0.00339831	0.000223007	0.000239648	0.00632367	0.000723999	0.000130183	0.0002667	0.000326771	0.000358626	0.000529323	0.000281708	0.000573587	0.000272118	0.000534267	0.00017481	0.000249237	0.000540677	0.000821753	0.000364291
PSC72357.1	LHPF02000284.1	secA	preprotein translocase subunit SecA	TRS	TRS: Transport, Cytoskeleton & Signaling	Plastid	Other Plastid Functions	0.000140361	0.000172915	0.000310265	0.000230704	0.000180719	0.000164253	0.00022308	0.000312494	0.000284676	0.000224385	0.921646	92.1646	Sym	Sym_Nuc	GO:0005524|GO:0006605|GO:0006886|GO:0016020|GO:0017038	K03070	U	Genetic Information Processing	Folding, Sorting and Degradation	Protein export	K03070 secA; preprotein translocase subunit SecA	K03070	Chloroplast transit peptide	Peripheral	0.000154372	0.000132881	0.00013383	0.000145933	0.000179811	0.000193001	0.000217687	0.000401923	0.000311184	0.000215042	0.000171552	0.000305519	0.000163449	0.000158973	0.000219735	0.000163706	0.000177344	0.000151709	0.000208337	0.000181055	0.000279848	0.000332946	0.000287175	0.000317362	0.0002808	0.000248307	0.000324921
PSC72371.1	LHPF02000284.1	Not Mapped	Not Mapped	UID	UID: Unclassified/Unknown	Not detected	-	0.000205674	0.000234069	0.000263284	0.000214813	0.000176267	0.000207606	0.000264415	0.000267017	0.000241588	0.000230526	0.91938	91.938	Sym	Sym_Nuc	-	Not Mapped	-	Not Mapped	Not Mapped	Not Mapped	Not Mapped	-	Not detected	Not detected	0.000154331	0.000227505	0.000235186	0.000208746	0.000208818	0.000284644	0.00024065	0.000284267	0.000264936	0.000233093	0.000240422	0.000170925	0.000187531	0.00017616	0.000165111	0.000186035	0.000240454	0.000196328	0.000299218	0.000244172	0.000249856	0.000213981	0.000259912	0.000327157	0.00022931	0.000229984	0.000265471
PSC72390.1	LHPF02000284.1	RPE	ribulose-phosphate 3-epimerase	CEN	CEN: Central & Biosynthetic Metabolism	Plastid	Other Plastid Functions	0.000177315	0.000188764	0.000224944	0.000205607	0.00033185	0.000247642	0.000276083	0.000244871	0.000267746	0.000240536	0.91491	91.491	Sym	Sym_Nuc	GO:0003824|GO:0004750|GO:0005975|GO:0006098|GO:0016857	K01783	G	Metabolism	Carbohydrate Metabolism	Pentose phosphate pathway	K01783 rpe, RPE; ribulose-phosphate 3-epimerase	K01783	Chloroplast transit peptide	Soluble	0.000129175	0.000199562	0.000203209	0.000154229	0.00021693	0.000195132	0.000179415	0.000183362	0.000312056	0.000192677	0.000216304	0.000207839	0.000165618	0.000171945	0.000657987	0.000237342	0.000231779	0.000273804	0.000271976	0.000297996	0.000258277	0.000271309	0.000226002	0.000237303	0.000246159	0.000344978	0.000212101
PSC72393.1	LHPF02000284.1	ispD	2-C-methyl-D-erythritol 4-phosphate cytidylyltransferase	CEN	CEN: Central & Biosynthetic Metabolism	Endoplasmic reticulum	-	0.000398812	0.000425528	0.000443651	0.000428358	0.000424224	0.000403607	0.000518718	0.000609177	0.00060382	0.000472877	0.825641	82.5641	Sym	Sym_Nuc	GO:0005506|GO:0008299|GO:0016705|GO:0031418|GO:0050518|GO:0070567	K00991	E	Metabolism	Metabolism of Terpenoids and Polyketides	Terpenoid backbone biosynthesis	K00991 ispD; 2-C-methyl-D-erythritol 4-phosphate cytidylyltransferase	K00991	Signal peptide	Soluble	0.000401524	0.00041655	0.000378361	0.000420812	0.00040872	0.000447052	0.000419809	0.000364599	0.000546545	0.000456297	0.000407869	0.000420907	0.000482054	0.000389834	0.000400783	0.000406626	0.000348626	0.00045557	0.00058755	0.000404772	0.000563833	0.000470477	0.000736616	0.000620437	0.000735558	0.000562968	0.000512933
PSC72398.1	LHPF02000284.1	Not Mapped	Not Mapped	UID	UID: Unclassified/Unknown	Not detected	-	0.000190299	0.000178619	0.000167845	0.000254383	0.000253999	0.000263047	0.000211762	0.000248992	0.000248838	0.000224198	0.922094	92.2094	Sym	Sym_Nuc	GO:0009704|GO:0071277|GO:0090333	Not Mapped	-	Not Mapped	Not Mapped	Not Mapped	Not Mapped	-	Not detected	Not detected	0.000191585	0.000182397	0.000196914	0.000159893	0.000186293	0.000189672	0.000184289	0.000167044	0.000152203	0.000252081	0.00023038	0.000280688	0.000241089	0.000255859	0.00026505	0.000279237	0.000265231	0.000244673	0.000216902	0.000197455	0.00022093	0.000255542	0.000255731	0.000235703	0.000186908	0.000292861	0.000266744
PSC72399.1	LHPF02000284.1	WDR89	WD repeat-containing protein 89	CEN	CEN: Central & Biosynthetic Metabolism	Cytoplasm	-	0.00418929	0.00344539	0.00335228	0.00382672	0.00414832	0.00370659	0.00297321	0.0020186	0.00196566	0.00329178	0.510418	51.0418	Sym	Sym_Nuc	GO:0005515	K24758	S	Cellular Processes	Domain-containing proteins not elsewhere classified	Domain-containing proteins not elsewhere classified	K24758 WDR89; WD repeat-containing protein 89	K24758	Not detected	Peripheral	0.00459689	0.00400561	0.00396537	0.00227438	0.00445868	0.00360312	0.0032061	0.00309243	0.00375831	0.00407973	0.00349665	0.00390377	0.00382801	0.00436168	0.00425526	0.003969	0.00352213	0.00362865	0.00406113	0.00268055	0.00217794	0.00206811	0.00249024	0.00149745	0.00181378	0.00225047	0.00183274
PSC72401.1	LHPF02000284.1	H4	histone H4	GIR	GIR: Genetic Info. & Regulation	Nucleus	-	3.47809e-05	3.5459e-05	3.24857e-05	3.03573e-05	3.34587e-05	3.18577e-05	1.73498e-05	2.00831e-05	3.04225e-05	2.95839e-05	0.999403	99.9403	Sym	Sym_Nuc	GO:0046982	K11254	B	Organismal Systems	Immune System	Neutrophil extracellular trap formation	K11254 H4; histone H4	K11254	Nuclear localization signal	Transmembrane	3.42632e-05	3.77372e-05	3.23423e-05	3.59982e-05	3.35617e-05	3.6817e-05	2.81355e-05	3.09424e-05	3.83793e-05	3.89349e-05	2.99412e-05	2.21957e-05	2.30745e-05	4.03038e-05	3.69979e-05	3.38655e-05	3.28535e-05	2.88541e-05	1.72307e-05	1.8266e-05	1.65527e-05	1.41388e-05	2.52922e-05	2.08183e-05	2.70494e-05	3.08789e-05	3.33393e-05
PSC72409.1	LHPF02000284.1	FUS	RNA-binding protein FUS	GIR	GIR: Genetic Info. & Regulation	Nucleus	-	0.00015162	0.000171688	0.000194115	0.000203548	0.000161648	0.000169637	0.000195333	0.000169929	0.000147299	0.000173869	0.949791	94.9791	Sym	Sym_Nuc	GO:0003676|GO:0003723|GO:0006355	K13098	A	Genetic Information Processing	Transcription	Spliceosome	K13098 TLS, FUS; RNA-binding protein FUS	K13098	Nuclear localization signal	Soluble	0.000149526	0.000140619	0.000164715	0.000150532	0.000178643	0.000185888	0.000150112	0.000192796	0.000239437	0.000192146	0.000212457	0.00020604	0.000184959	0.000145125	0.000154861	0.000177827	0.000144579	0.000186506	0.000168693	0.000171452	0.000245853	0.000171695	0.000173103	0.000164989	0.000118205	0.000171525	0.000152166
PSC72415.1	LHPF02000284.1	argI	ornithine carbamoyltransferase	CEN	CEN: Central & Biosynthetic Metabolism	Mitochondrion	-	0.000226798	0.000230354	0.000211439	0.000282976	0.000277025	0.00034204	0.00031178	0.000336428	0.000434703	0.000294838	0.890578	89.0578	Sym	Sym_Nuc	GO:0004585|GO:0006520|GO:0006591|GO:0016597|GO:0016743	K00611	E	Metabolism	Amino Acid Metabolism	Arginine biosynthesis	K00611 OTC, argF, argI; ornithine carbamoyltransferase	K00611	Mitochondrial transit peptide	Soluble	0.000233662	0.000247239	0.000199492	0.000181176	0.00025503	0.000254855	0.00024727	0.000141807	0.000245241	0.000325173	0.000258386	0.000265369	0.000253252	0.000255724	0.0003221	0.000321152	0.000254635	0.000450332	0.000268347	0.000316592	0.000350402	0.000396426	0.000275539	0.00033732	0.000528867	0.000480642	0.000294601
PSC72416.1	LHPF02000284.1	Not Mapped	Not Mapped	UID	UID: Unclassified/Unknown	Not detected	-	5.99706e-05	6.00075e-05	8.67116e-05	6.37035e-05	4.60342e-05	7.8581e-05	8.38148e-05	6.57811e-05	9.57915e-05	7.11551e-05	0.993746	99.3746	Sym	Sym_Nuc	-	Not Mapped	S	Not Mapped	Not Mapped	Not Mapped	Not Mapped	-	Not detected	Not detected	6.09899e-05	5.03603e-05	6.85616e-05	3.58261e-05	6.65599e-05	7.76364e-05	5.21291e-05	8.24568e-05	0.000125549	6.42541e-05	5.40975e-05	7.2759e-05	4.76178e-05	3.79122e-05	5.25725e-05	5.00899e-05	5.381e-05	0.000131843	8.59404e-05	8.54893e-05	8.00146e-05	8.31131e-05	4.6013e-05	6.82172e-05	7.86284e-05	0.000104095	0.000104651
PSC72419.1	LHPF02000284.1	rpsT	small subunit ribosomal protein S20	RIB	RIB: Ribosome & Translation	Plastid	Other Plastid Functions	0.000745468	0.000415782	0.000356078	0.000390081	0.000361089	0.00026588	0.000874953	0.000757337	0.000533627	0.000522255	0.807687	80.7687	Sym	Sym_Nuc	GO:0003723|GO:0003735|GO:0005840|GO:0006412	K02968	J	Genetic Information Processing	Translation	Ribosome	K02968 RP-S20, rpsT; small subunit ribosomal protein S20	K02968	Chloroplast transit peptide	Soluble	0.000959535	0.000793822	0.000483048	0.000849072	0.000225055	0.00017322	0.000504738	0.000282628	0.000280869	0.000326499	0.000345719	0.000498025	0.000452408	0.000381137	0.000249722	0.00030296	0.000247369	0.00024731	0.00102417	0.000671414	0.000929279	0.000611563	0.000839791	0.000820658	0.000371677	0.000469694	0.00075951
PSC72420.1	LHPF02000284.1	Not Mapped	Not Mapped	UID	UID: Unclassified/Unknown	Not detected	-	0.000206051	0.000182727	0.000202421	0.000223567	0.000166846	0.000227485	0.000165383	0.000166959	0.000350505	0.000210216	0.930359	93.0359	Sym	Sym_Nuc	-	Not Mapped	S	Not Mapped	Not Mapped	Not Mapped	Not Mapped	-	Not detected	Not detected	0.000208401	0.000208262	0.000201491	0.000182655	0.000160702	0.000204823	0.000166603	0.000300315	0.000140345	0.000226579	0.000191178	0.000252943	0.000182731	0.000155718	0.000162088	0.000173943	0.000221254	0.000287258	0.00020019	0.000158244	0.000137716	0.000143595	0.00012531	0.000231972	0.000192194	0.000177897	0.000681425
PSC72424.1	LHPF02000284.1	Not Mapped	Not Mapped	UID	UID: Unclassified/Unknown	Not detected	-	0.000240552	0.0002066	0.000227337	0.000146751	0.000133562	0.000147226	0.000158586	0.000158541	0.000265085	0.000187138	0.941373	94.1373	Sym	Sym_Nuc	-	Not Mapped	-	Not Mapped	Not Mapped	Not Mapped	Not Mapped	-	Not detected	Not detected	0.000241916	0.000223291	0.000256449	0.000183193	0.000225789	0.000210817	0.000203815	0.000256732	0.000221465	0.000174575	0.000144276	0.000121403	0.000130447	0.000131419	0.00013882	0.000127745	0.000175592	0.00013834	0.000166231	0.000174389	0.000135139	0.000157468	0.000143451	0.000174703	0.000280753	0.00018152	0.000332982
PSC72428.1	LHPF02000284.1	larB	pyridinium-3,5-biscarboxylic acid mononucleotide synthase	CEN	CEN: Central & Biosynthetic Metabolism	Plastid	Other Plastid Functions	7.19014e-05	6.0624e-05	5.42057e-05	0.000134563	0.00013693	0.000122231	0.000154596	0.000111554	0.00016618	0.000112532	0.980056	98.0056	Sym	Sym_Nuc	GO:0006189|GO:0016787	K06898	S	Metabolism	Not included in regular maps	Enzymes with EC numbers	K06898 larB; pyridinium-3,5-biscarboxylic acid mononucleotide synthase	K06898	Chloroplast transit peptide	Soluble	6.60196e-05	6.69615e-05	8.2723e-05	4.80456e-05	6.28878e-05	7.09385e-05	5.55106e-05	3.56296e-05	7.14768e-05	0.000130377	0.000164625	0.000108688	0.000140824	0.000124154	0.000145812	0.000127759	0.000110589	0.000128345	0.000209454	0.000124411	0.000129924	0.000125553	0.000111489	9.76199e-05	9.78867e-05	0.00016208	0.000238572
PSC72435.1	LHPF02000284.1	trpA	tryptophan synthase alpha chain	CEN	CEN: Central & Biosynthetic Metabolism	Plastid	Other Plastid Functions	0.000690045	0.000655207	0.000662485	0.000477816	0.000488895	0.000570447	0.000704698	0.000726233	0.000784362	0.000640021	0.780223	78.0223	Sym	Sym_Nuc	GO:0003824|GO:0004834|GO:0006568	K01695	E	Metabolism	Amino Acid Metabolism	Glycine, serine and threonine metabolism	K01695 trpA; tryptophan synthase alpha chain	K01695	Chloroplast transit peptide	Soluble	0.00069358	0.000623833	0.000752721	0.000692691	0.000573926	0.000699005	0.000627818	0.000568165	0.000791473	0.000478168	0.000449822	0.000505459	0.000463041	0.000446316	0.000557327	0.000497368	0.000550882	0.00066309	0.000632232	0.000832543	0.000649319	0.000901404	0.000769587	0.000507707	0.000945486	0.000810205	0.000597394
PSC72446.1	LHPF02000284.1	Not Mapped	Not Mapped	UID	UID: Unclassified/Unknown	Not detected	-	0.000201973	0.000141729	0.000168077	0.000152355	0.000111276	0.000204484	0.000204577	0.000174995	0.000146886	0.000167372	0.953021	95.3021	Sym	Sym_Nuc	-	Not Mapped	-	Not Mapped	Not Mapped	Not Mapped	Not Mapped	-	Not detected	Not detected	0.000174154	0.000240521	0.000191245	0.000162332	0.000146949	0.000115905	0.000153856	0.000209489	0.000140886	0.000157897	0.00013694	0.000162228	9.9081e-05	0.000125492	0.000109254	0.000204876	0.000124031	0.000284545	0.000266948	0.000207515	0.000139268	0.000199598	0.000140083	0.000185303	0.000165802	0.000186442	8.84129e-05
PSC72448.1	LHPF02000284.1	ALDO	fructose-bisphosphate aldolase, class I	CEN	CEN: Central & Biosynthetic Metabolism	Plastid	Other Plastid Functions	0.000599603	0.000527278	0.000604303	0.000590048	0.000588075	0.000659987	0.000635949	0.000594084	0.000699825	0.000611017	0.784596	78.4596	Sym	Sym_Nuc	GO:0003677|GO:0003824|GO:0004332|GO:0005634|GO:0006096|GO:0016021|GO:0022857|GO:0055085	K01623	DZ	Metabolism	Carbohydrate Metabolism	Glycolysis / Gluconeogenesis	K01623 ALDO; fructose-bisphosphate aldolase, class I	K01623	Chloroplast transit peptide	Transmembrane	0.000557845	0.000635265	0.0006057	0.000473986	0.000545979	0.000561868	0.000540635	0.000711287	0.000560988	0.000626064	0.000546623	0.000597456	0.000565837	0.00060451	0.000593878	0.000608469	0.000692491	0.000679001	0.000698291	0.000525674	0.000683881	0.000548788	0.000606269	0.000627194	0.000629725	0.000697211	0.000772538
PSC72451.1	LHPF02000284.1	TRR	thioredoxin reductase (NADPH)	ROX	ROX: Redox & ROS Detoxification	Cytoplasm	-	0.000124598	0.000121792	0.000132891	0.000126027	0.000128307	0.000119318	0.000140357	0.00017961	0.000122031	0.00013277	0.970712	97.0712	Sym	Sym_Nuc	GO:0004791|GO:0005737|GO:0016491|GO:0019430	K00384	O	Metabolism	Metabolism of Other Amino Acids	Selenocompound metabolism	K00384 trxB, TRR; thioredoxin reductase (NADPH)	K00384	Nuclear localization signal	Soluble	8.58283e-05	0.000161228	0.000126739	0.000107317	0.000137615	0.000120445	0.000114316	0.000126573	0.000157784	0.000115948	0.000134452	0.000127682	8.68679e-05	0.000120729	0.000177324	0.000122918	0.000108795	0.000126242	0.000143735	0.000155986	0.00012135	0.00015168	0.00016679	0.00022036	0.000153794	0.000136794	7.55063e-05
PSC72458.1	LHPF02000284.1	GSTP	glutathione S-transferase P	ROX	ROX: Redox & ROS Detoxification	Cytoplasm	-	0.000140847	0.000128039	0.000128725	0.000140222	0.000148721	0.000147291	0.000209929	0.000186232	0.000204979	0.000159443	0.957764	95.7764	Sym	Sym_Nuc	GO:0005515|GO:0006749	K23790	O	Metabolism	Metabolism of Other Amino Acids	Glutathione metabolism	K23790 GSTP; glutathione S-transferase P	K23790	Not detected	Soluble	0.000131236	0.000174656	0.000116649	0.000128702	0.000135676	0.00011974	0.000117264	0.000142029	0.000126881	0.000149206	0.000152681	0.000118778	0.00021653	9.53379e-05	0.000134295	0.000146787	0.000158178	0.000136909	0.000209221	0.000196129	0.000224438	0.000166595	0.000199024	0.000193076	0.000209628	0.000187813	0.000217496
PSC72460.1	LHPF02000284.1	gltA	citrate synthase	CEN	CEN: Central & Biosynthetic Metabolism	Mitochondrion	-	0.000171723	0.00014541	0.000185572	0.000161596	0.000164282	0.000193235	0.000152445	0.000173301	0.000233269	0.000175648	0.948568	94.8568	Sym	Sym_Nuc	GO:0004108|GO:0006082|GO:0006101|GO:0016301|GO:0016310|GO:0016774|GO:0046912	K01647	H	Metabolism	Carbohydrate Metabolism	Citrate cycle (TCA cycle)	K01647 CS, gltA; citrate synthase	K01647	Peroxisomal targeting signal	Soluble	0.000190777	0.000177706	0.000146687	0.000169441	0.000124909	0.00014188	0.000148637	0.000227092	0.000180987	0.000150054	0.000126723	0.000208011	0.000148546	0.000207934	0.000136365	0.00014079	0.000160725	0.000278191	0.000147411	0.000145263	0.000164662	0.000164681	0.000132765	0.000222457	0.000226573	0.000204466	0.000268768
PSC72462.1	LHPF02000284.1	valS	valyl-tRNA synthetase	RIB	RIB: Ribosome & Translation	Cytoplasm	-	0.000192997	0.00014848	0.000115136	0.000259035	0.000182024	0.000142798	0.000109988	0.000164302	0.000241216	0.000172886	0.949964	94.9964	Sym	Sym_Nuc	GO:0000166|GO:0002161|GO:0004812|GO:0004832|GO:0005524|GO:0006418|GO:0006438	K01873	J	Genetic Information Processing	Translation	Aminoacyl-tRNA biosynthesis	K01873 VARS, valS; valyl-tRNA synthetase	K01873	Not detected	Soluble	0.000229863	0.000195972	0.000153157	0.000124946	0.000225807	9.46876e-05	4.35317e-05	0.000129544	0.000172333	0.000223289	0.000265577	0.000288239	0.000137078	0.000307934	0.00010106	0.000100817	9.34689e-05	0.000234107	0.000121735	8.13139e-05	0.000126915	0.000116546	0.000162097	0.000214263	0.000274253	0.000153689	0.000295705
PSC72464.1	LHPF02000284.1	rpmB	large subunit ribosomal protein L28	RIB	RIB: Ribosome & Translation	Plastid	Other Plastid Functions	0.000469151	0.000519101	0.00059216	0.000337784	0.000311395	0.000381509	0.000559252	0.000562067	0.000493245	0.000469518	0.826111	82.6111	Sym	Sym_Nuc	GO:0003676|GO:0003723|GO:0003735|GO:0005840|GO:0006412	K02902	A	Genetic Information Processing	Translation	Ribosome	K02902 RP-L28, MRPL28, rpmB; large subunit ribosomal protein L28	K02902	Not detected	Soluble	0.000428019	0.00048103	0.000498403	0.000488976	0.000511033	0.000557295	0.000596813	0.000615476	0.000564192	0.000334537	0.000351862	0.000326953	0.000356814	0.000255134	0.000322238	0.000382444	0.000493472	0.000268611	0.000554771	0.000541092	0.000581893	0.000624683	0.000565272	0.000496245	0.000589593	0.000510839	0.000379302
PSC72470.1	LHPF02000284.1	VGAT	solute carrier family 32 (vesicular inhibitory amino acid transporter)	TRS	TRS: Transport, Cytoskeleton & Signaling	Lysosome/Vacuole	-	0.000227861	0.000254344	0.000262253	0.000218188	0.00014916	0.000167079	0.000116463	0.000122951	0.000120206	0.000182056	0.943213	94.3213	Sym	Sym_Nuc	-	K15015	E	Environmental Information Processing	Signaling Molecules and Interaction	Neuroactive ligand signaling	K15015 SLC32A, VGAT; solute carrier family 32 (vesicular inhibitory amino acid transporter)	K15015	Transmembrane domain	Transmembrane	0.000207194	0.000222755	0.000253633	0.000251622	0.000285437	0.000225974	0.000221858	0.000252777	0.000312125	0.000210083	0.000209646	0.000234836	0.000210877	0.000142117	9.44853e-05	0.000204898	0.000141791	0.000154549	0.000128955	0.000106424	0.000114009	0.000123328	0.000147004	9.85224e-05	0.000103396	0.00014186	0.000115361
PSC72476.1	LHPF02000284.1	psbP	photosystem II oxygen-evolving enhancer protein 2	PSE	PSE: Photosystems & Electron Transport	Plastid	Photosystem (PSI + PSII)	0.000206456	0.000221611	0.000250172	0.000377583	0.000396284	0.000419039	0.000356677	0.000377752	0.000393087	0.000333185	0.880013	88.0013	Sym	Sym_Nuc	GO:0005509|GO:0009523|GO:0009654|GO:0015979|GO:0019898	K02717	S	Metabolism	Energy Metabolism	Photosynthesis	K02717 psbP; photosystem II oxygen-evolving enhancer protein 2	K02717	Not detected	Peripheral	0.000168574	0.000225799	0.000224995	0.000212182	0.000232212	0.000220439	0.000254031	0.000264193	0.000232292	0.000377383	0.000386578	0.000368787	0.000391409	0.000409631	0.000387812	0.000481551	0.000414259	0.000361308	0.000345522	0.000344607	0.000379903	0.000362838	0.000388039	0.00038238	0.000344375	0.000451249	0.000383637
PSC72477.1	LHPF02000284.1	psbP	photosystem II oxygen-evolving enhancer protein 2	PSE	PSE: Photosystems & Electron Transport	Not detected	-	1.73607e-05	2.51243e-05	2.40841e-05	4.13136e-05	3.63472e-05	4.64276e-05	3.71499e-05	3.39978e-05	3.63344e-05	3.31266e-05	0.999153	99.9153	Sym	Sym_Nuc	GO:0005509|GO:0009523|GO:0009654|GO:0015979|GO:0019898	K02717	S	Metabolism	Energy Metabolism	Photosynthesis	K02717 psbP; photosystem II oxygen-evolving enhancer protein 2	K02717	Not detected	Not detected	1.5339e-05	1.54842e-05	2.1259e-05	2.3373e-05	2.05899e-05	3.14101e-05	1.21206e-05	2.28884e-05	3.72432e-05	4.17184e-05	3.3423e-05	4.87995e-05	3.49311e-05	2.35694e-05	5.05411e-05	5.12907e-05	3.43802e-05	5.3612e-05	3.6895e-05	3.91117e-05	3.54431e-05	3.33354e-05	3.34085e-05	3.52495e-05	3.23058e-05	3.68794e-05	3.9818e-05
PSC72489.1	LHPF02000284.1	Not Mapped	Not Mapped	UID	UID: Unclassified/Unknown	Not detected	-	0.000267926	0.000263719	0.000298127	0.000187035	0.000193325	0.000178327	0.000220101	0.000201269	0.000173873	0.000220411	0.924983	92.4983	Sym	Sym_Nuc	-	Not Mapped	-	Not Mapped	Not Mapped	Not Mapped	Not Mapped	-	Not detected	Not detected	0.000261129	0.000265431	0.000277219	0.000212722	0.000301316	0.000277118	0.000254673	0.000334897	0.000304811	0.000219554	0.000193477	0.000148073	0.000207176	0.000190396	0.000182404	0.000203496	0.000174233	0.000157252	0.000215935	0.000224039	0.00022033	0.000250447	0.000177607	0.000175754	0.000178356	0.000168037	0.000175227
PSC72490.1	LHPF02000284.1	GOT1	aspartate aminotransferase, cytoplasmic	CBB	CBB: Carbon Fixation (Calvin-Benson)	Cytoplasm	-	0.000229988	0.00019086	0.000211076	0.000244014	0.000204908	0.000244019	0.000239415	0.000249471	0.000277464	0.000232357	0.918224	91.8224	Sym	Sym_Nuc	GO:0003824|GO:0006520|GO:0008483|GO:0009058|GO:0030170	K14454	E	Metabolism	Energy Metabolism	Carbon fixation by Calvin cycle	K14454 GOT1; aspartate aminotransferase, cytoplasmic	K14454	Nuclear localization signal	Soluble	0.000250321	0.00023964	0.000200003	0.000183592	0.000212526	0.000176463	0.000222537	0.000180969	0.000229722	0.000254014	0.000165365	0.000312663	0.000239046	0.000200213	0.000175464	0.000209239	0.000154829	0.000367989	0.000233119	0.00020624	0.000278886	0.000221987	0.000290125	0.0002363	0.000149721	0.000367786	0.000314885
PSC72492.1	LHPF02000284.1	RPS17	small subunit ribosomal protein S17e	RIB	RIB: Ribosome & Translation	Cytoplasm	-	0.00215099	0.00196852	0.0016163	0.00134796	0.00104928	0.000980923	0.00172556	0.00176896	0.0016993	0.00158975	0.635635	63.5635	Sym	Sym_Nuc	GO:0003735|GO:0005840|GO:0006412	K02962	J	Genetic Information Processing	Translation	Ribosome	K02962 RP-S17e, RPS17; small subunit ribosomal protein S17e	K02962	Nuclear localization signal	Soluble	0.00204586	0.00210281	0.00230431	0.00196135	0.00203997	0.00190423	0.00152695	0.00164189	0.00168006	0.00124517	0.0014995	0.0012992	0.00121182	0.000925885	0.00101014	0.00101433	0.00106693	0.00086151	0.0017456	0.00199795	0.00143313	0.00177698	0.00180176	0.00172815	0.00165582	0.00183226	0.00160983
PSC72512.1	LHPF02000284.1	EIF1A	translation initiation factor 1A	RIB	RIB: Ribosome & Translation	Cytoplasm	-	0.000190029	0.000183405	0.000219879	0.000165736	0.000141811	0.000135587	0.000196949	0.000200623	0.000193006	0.000180781	0.943937	94.3937	Sym	Sym_Nuc	GO:0003723|GO:0003743|GO:0006413	K03236	J	Genetic Information Processing	Translation	Translation factors	K03236 EIF1A; translation initiation factor 1A	K03236	Not detected	Soluble	0.000171026	0.000196625	0.000202437	0.000175135	0.000183632	0.000191449	0.00019726	0.000240806	0.000221571	0.000148573	0.000170634	0.000178002	0.000147624	0.000128324	0.000149484	0.000114256	0.000145896	0.000146608	0.00020142	0.000212174	0.000177252	0.000192232	0.00020163	0.000208006	0.000220178	0.00019635	0.000162489
PSC72516.1	LHPF02000284.1	ACOX3	acyl-CoA oxidase	CEN	CEN: Central & Biosynthetic Metabolism	Cytoplasm	-	0.000161466	0.000201657	0.000223359	0.000161268	0.000182168	0.000153424	0.000141772	0.000171892	0.000202399	0.000177712	0.94627	94.627	Sym	Sym_Nuc	GO:0003997|GO:0005681|GO:0005777|GO:0006631|GO:0006635|GO:0008380|GO:0016627|GO:0071949	K00232	IQ	Metabolism	Carbohydrate Metabolism	Propanoate metabolism	K00232 E1.3.3.6, ACOX1, ACOX3; acyl-CoA oxidase	K00232	Not detected	Soluble	0.000128664	0.000149571	0.000206164	0.000252481	0.000228983	0.000123508	0.000281659	0.000239381	0.000149036	0.000162652	0.00018408	0.000137071	0.000202351	0.000143959	0.000200194	0.000201418	0.000156767	0.000102087	0.000117478	0.00017546	0.000132378	0.000133062	0.000203227	0.000179388	0.000220037	0.000163367	0.000223794
PSC72523.1	LHPF02000284.1	cysK	cysteine synthase	CEN	CEN: Central & Biosynthetic Metabolism	Plastid	Other Plastid Functions	0.000888378	0.00119137	0.00150804	0.00186153	0.00258189	0.00218031	0.00313772	0.00673792	0.00585412	0.00288236	0.53172	53.172	Sym	Sym_Nuc	GO:0004124|GO:0006535	K01738	E	Metabolism	Energy Metabolism	Sulfur metabolism	K01738 cysK; cysteine synthase	K01738	Chloroplast transit peptide	Soluble	0.00101664	0.000808782	0.000839717	0.000968088	0.00134363	0.00126239	0.00135662	0.00136094	0.00180656	0.00143501	0.00225444	0.00189513	0.00237245	0.00236843	0.00300478	0.00197348	0.00226704	0.00230042	0.00311905	0.00422901	0.0020651	0.00749314	0.00617937	0.00654124	0.00409191	0.00767734	0.00579312
PSC72529.1	LHPF02000284.1	bsaA	glutathione peroxidase	ROX	ROX: Redox & ROS Detoxification	Plastid	Other Plastid Functions	0.00918906	0.0081616	0.0073745	0.000293975	0.000244562	0.000271693	0.000500632	0.000740412	0.000750237	0.00305852	0.52291	52.291	Sym	Sym_Nuc	GO:0003676|GO:0004602|GO:0005524|GO:0006979	K00432	A	Metabolism	Metabolism of Other Amino Acids	Glutathione metabolism	K00432 gpx, btuE, bsaA; glutathione peroxidase	K00432	Chloroplast transit peptide	Soluble	0.00941008	0.0091953	0.00896181	0.0079989	0.00843877	0.00804714	0.00755919	0.00614518	0.00841914	0.0002449	0.000346765	0.000290261	0.000232025	0.000256858	0.000244804	0.000197749	0.000256853	0.000360477	0.000561274	0.000419183	0.000521439	0.000757953	0.000777388	0.000685895	0.000770049	0.000731691	0.000748971
PSC72532.1	LHPF02000284.1	GAMMACA	gamma-carbonic anhydrase	CBB	CBB: Carbon Fixation (Calvin-Benson)	Mitochondrion	-	0.000697368	0.000793109	0.000921206	0.000465382	0.000484507	0.000562883	0.000521589	0.000519204	0.000681812	0.000627451	0.782753	78.2753	Sym	Sym_Nuc	-	K01726	S	Metabolism	Not included in regular maps	Enzymes with EC numbers	K01726 GAMMACA; gamma-carbonic anhydrase	K01726	Mitochondrial transit peptide	Transmembrane	0.000650553	0.00068847	0.000753082	0.000707796	0.000801651	0.00086988	0.000709015	0.00106371	0.000990892	0.00051344	0.000438411	0.000444295	0.000487043	0.000459769	0.00050671	0.000520195	0.000585037	0.000583416	0.000559038	0.000481505	0.000524223	0.000490345	0.000438282	0.000628986	0.000861132	0.00053071	0.000653595
PSC72538.1	LHPF02000284.1	CLPP	ATP-dependent Clp protease, protease subunit	PRT	PRT: Protein Degradation & Proteolysis	Plastid	Other Plastid Functions	0.000111385	0.000121977	0.00012393	0.000136626	0.000142673	0.000190842	0.000193578	0.000214932	0.000203403	0.000159927	0.957125	95.7125	Sym	Sym_Nuc	GO:0004176|GO:0004252|GO:0006508	K01358	O	Cellular Processes	Cell Growth and Death	Cell cycle - Caulobacter	K01358 clpP, CLPP; ATP-dependent Clp protease, protease subunit	K01358	Peroxisomal targeting signal	Peripheral	9.4235e-05	0.000133571	0.000106349	9.22706e-05	0.000126602	0.000147059	0.000109419	0.00013921	0.000123161	0.000141301	0.000130285	0.000138292	0.000132633	0.000132323	0.000163062	0.000145012	0.000147429	0.000280086	0.000228125	0.000187417	0.000165191	0.000200073	0.000231878	0.000212846	0.000235225	0.000210914	0.000164071
PSC72542.1	LHPF02000284.1	Not Mapped	Not Mapped	TRS	TRS: Transport, Cytoskeleton & Signaling	Not detected	-	8.27871e-05	0.000114271	0.000110652	0.000210497	0.000150627	0.000128067	0.000140886	0.000207326	0.000285647	0.000158973	0.957923	95.7923	Sym	Sym_Nuc	GO:0005982|GO:0006470|GO:0007623|GO:0008138|GO:0016311|GO:0016791|GO:0019203|GO:0046838	Not Mapped	V	Not Mapped	Not Mapped	Not Mapped	Not Mapped	-	Not detected	Not detected	0.000109063	8.08645e-05	5.84337e-05	0.000106725	0.000114218	0.00012187	8.29904e-05	0.000134076	0.000114891	0.000169326	0.000199655	0.000262509	0.000111767	0.000163626	0.000176487	0.000108251	0.000186554	8.93957e-05	0.000142094	8.0582e-05	0.000199982	0.000123885	9.3724e-05	0.000404368	0.000326221	0.000214101	0.000316619
PSC72562.1	LHPF02000284.1	SAP155	splicing factor 3B subunit 1	GIR	GIR: Genetic Info. & Regulation	Cytoplasm	-	4.10107e-05	4.84593e-05	5.72069e-05	3.15568e-05	2.95743e-05	2.67432e-05	2.88987e-05	3.59825e-05	4.29797e-05	3.80458e-05	0.998688	99.8688	Sym	Sym_Nuc	GO:0000245|GO:0003729	K12828	A	Genetic Information Processing	Transcription	Spliceosome	K12828 SF3B1, SAP155; splicing factor 3B subunit 1	K12828	Nuclear export signal	Soluble	3.99243e-05	3.69563e-05	4.61514e-05	3.09716e-05	4.40327e-05	7.03735e-05	6.70288e-05	5.45921e-05	4.99998e-05	4.80726e-05	2.68992e-05	1.96986e-05	2.00654e-05	2.93947e-05	3.92629e-05	2.30708e-05	2.9911e-05	2.72479e-05	2.87004e-05	3.04248e-05	2.7571e-05	1.68603e-05	5.37938e-05	3.72934e-05	4.05278e-05	3.12878e-05	5.71234e-05
PSC72565.1	LHPF02000284.1	rpiA	ribose 5-phosphate isomerase A	CEN	CEN: Central & Biosynthetic Metabolism	Endoplasmic reticulum	-	0.000391752	0.00041594	0.000453927	0.000353146	0.000335148	0.000349232	0.000457395	0.000444384	0.000438826	0.000404417	0.85337	85.337	Sym	Sym_Nuc	GO:0003735|GO:0004751|GO:0005840|GO:0006412|GO:0009052|GO:0016757	K01807	G	Metabolism	Carbohydrate Metabolism	Pentose phosphate pathway	K01807 rpiA; ribose 5-phosphate isomerase A	K01807	Signal peptide	Transmembrane	0.000383317	0.000387344	0.000404594	0.000374411	0.000416908	0.000456502	0.000429193	0.000474718	0.000457871	0.000317278	0.000418602	0.000323559	0.000309957	0.000331048	0.000364438	0.000339044	0.000403431	0.000305222	0.000435566	0.000447314	0.000489305	0.000506249	0.000391805	0.000435097	0.000449751	0.000451261	0.000415466
PSC72568.1	LHPF02000284.1	Not Mapped	Not Mapped	UID	UID: Unclassified/Unknown	Not detected	-	9.18706e-05	0.000105752	0.000110759	9.77217e-05	8.19034e-05	0.0001005	0.000121249	0.000112777	0.000107025	0.000103284	0.98362	98.362	Sym	Sym_Nuc	-	Not Mapped	-	Not Mapped	Not Mapped	Not Mapped	Not Mapped	-	Not detected	Not detected	7.29346e-05	0.000108753	9.39243e-05	8.0454e-05	9.5285e-05	0.000141517	9.91208e-05	0.000112088	0.000121067	9.02714e-05	9.45527e-05	0.000108341	9.70627e-05	7.16806e-05	7.6967e-05	9.68379e-05	6.72334e-05	0.000137429	0.000176272	9.73046e-05	9.01716e-05	0.000148374	0.000115527	7.443e-05	9.18205e-05	0.000112134	0.00011712
PSC72606.1	LHPF02000284.1	MDH2	malate dehydrogenase	CEN	CEN: Central & Biosynthetic Metabolism	Mitochondrion	-	6.26105e-05	0.000115457	0.000106082	0.000128193	9.57969e-05	0.000197359	0.0001593	0.000171774	0.000206323	0.000138099	0.967738	96.7738	Sym	Sym_Nuc	GO:0003824|GO:0006099|GO:0016491|GO:0016616|GO:0019752|GO:0030060	K00026	C	Metabolism	Carbohydrate Metabolism	Citrate cycle (TCA cycle)	K00026 MDH2; malate dehydrogenase	K00026	Mitochondrial transit peptide	Soluble	4.44054e-05	5.85427e-05	8.48834e-05	0.000170534	5.93702e-05	0.000116466	7.90908e-05	0.000142943	9.62123e-05	0.000119401	8.01983e-05	0.000184981	0.000111492	8.15707e-05	9.43279e-05	0.000134535	0.000155255	0.000302286	0.00019093	9.39219e-05	0.000193048	0.000138004	0.000159343	0.000217974	0.000236279	0.000153963	0.000228726
PSC72607.1	LHPF02000284.1	NOLA2	H/ACA ribonucleoprotein complex subunit 2	RIB	RIB: Ribosome & Translation	Nucleus	-	9.42892e-05	0.000113864	0.000116258	7.37126e-05	7.23348e-05	5.73875e-05	9.14186e-05	8.33315e-05	9.66992e-05	8.88106e-05	0.989414	98.9414	Sym	Sym_Nuc	GO:0003723|GO:0005730|GO:0042254|GO:1990904	K11129	A	Genetic Information Processing	Translation	Ribosome biogenesis in eukaryotes	K11129 NHP2, NOLA2; H/ACA ribonucleoprotein complex subunit 2	K11129	Nuclear localization signal	Soluble	9.91878e-05	9.26871e-05	9.09926e-05	0.000108289	0.000105465	0.000127838	0.000110096	0.000156335	8.23424e-05	8.79419e-05	6.82119e-05	6.4984e-05	7.77468e-05	6.35135e-05	7.5744e-05	5.6705e-05	6.78021e-05	4.76554e-05	7.0727e-05	9.65268e-05	0.000107002	4.28681e-05	9.28014e-05	0.000114325	5.54685e-05	0.000130173	0.000104456
PSC72615.1	LHPF02000284.1	Not Mapped	Not Mapped	UID	UID: Unclassified/Unknown	Not detected	-	1.41221e-05	3.23619e-05	3.20727e-05	6.43156e-05	2.70557e-05	3.40123e-05	3.56198e-05	2.48832e-05	6.3706e-05	3.6461e-05	0.998911	99.8911	Sym	Sym_Nuc	-	Not Mapped	-	Not Mapped	Not Mapped	Not Mapped	Not Mapped	-	Not detected	Not detected	1.33018e-05	1.39102e-05	1.51542e-05	2.46062e-05	3.35789e-05	3.89005e-05	2.09041e-05	3.05085e-05	4.48054e-05	3.75338e-05	0.000120808	3.46051e-05	3.4747e-05	2.0923e-05	2.5497e-05	2.57533e-05	5.1143e-05	2.51407e-05	2.60097e-05	4.70419e-05	3.38079e-05	2.43984e-05	2.44519e-05	2.57994e-05	4.11692e-05	8.0903e-05	6.90459e-05
PSC72623.1	LHPF02000284.1	DBP2	ATP-dependent RNA helicase DDX5/DBP2	GIR	GIR: Genetic Info. & Regulation	Nucleus	-	0.000232093	0.000220568	0.000213469	0.00022055	0.000205852	0.000245126	0.000286217	0.000277931	0.000311472	0.00024592	0.911735	91.1735	Sym	Sym_Nuc	GO:0003676|GO:0003724|GO:0005524	K12823	A	Genetic Information Processing	Transcription	Spliceosome	K12823 DDX5, DBP2; ATP-dependent RNA helicase DDX5/DBP2	K12823	Nuclear localization signal	Soluble	0.000234556	0.000218789	0.000242935	0.00019279	0.000240875	0.000228039	0.000206857	0.000231848	0.000201703	0.000217157	0.000191225	0.000253269	0.000201671	0.000211614	0.000204271	0.000256691	0.00022074	0.000257946	0.000271704	0.000277612	0.000309336	0.000287322	0.00028105	0.000265421	0.000268793	0.000357179	0.000308444
PSC72627.1	LHPF02000284.1	Not Mapped	Not Mapped	UID	UID: Unclassified/Unknown	Not detected	-	0.000208428	0.000176135	0.000185465	0.000195042	0.000194141	0.000179457	0.000193655	0.000186651	0.000443173	0.000218016	0.926298	92.6298	Sym	Sym_Nuc	-	Not Mapped	-	Not Mapped	Not Mapped	Not Mapped	Not Mapped	-	Not detected	Not detected	0.000336789	0.00015165	0.000136846	0.000126028	0.000210875	0.000191501	0.000143938	0.000181109	0.000231349	0.000193468	0.000142479	0.000249179	0.000198639	0.000191632	0.000192152	0.000121729	0.000145069	0.000271573	0.000205747	0.00017482	0.000200398	0.000166225	0.000187177	0.000206552	0.00028827	0.0002579	0.000783348
PSC72638.1	LHPF02000284.1	U2AF2	splicing factor U2AF 65 kDa subunit	GIR	GIR: Genetic Info. & Regulation	Nucleus	-	3.02842e-05	2.77205e-05	3.02357e-05	3.4857e-05	3.67788e-05	3.54477e-05	3.63809e-05	3.38951e-05	4.17938e-05	3.41548e-05	0.99912	99.912	Sym	Sym_Nuc	GO:0003676|GO:0003723	K12837	A	Genetic Information Processing	Transcription	Spliceosome	K12837 U2AF2; splicing factor U2AF 65 kDa subunit	K12837	Nuclear localization signal	Soluble	2.71634e-05	3.56915e-05	2.79977e-05	2.09507e-05	3.2682e-05	2.95289e-05	3.08511e-05	2.88267e-05	3.10292e-05	3.41722e-05	3.08274e-05	3.95713e-05	3.60816e-05	3.90041e-05	3.52507e-05	3.71413e-05	3.66189e-05	3.2583e-05	3.16808e-05	3.15485e-05	4.59133e-05	3.32347e-05	3.33075e-05	3.51431e-05	3.46791e-05	4.50246e-05	4.56777e-05
PSC72640.1	LHPF02000284.1	THUMPD1	tRNA acetyltransferase TAN1	RIB	RIB: Ribosome & Translation	Nucleus	-	0.000190915	0.000184347	0.00020574	0.000250383	0.000188773	0.000237045	0.000152502	0.000143566	0.000229242	0.000198057	0.935248	93.5248	Sym	Sym_Nuc	GO:0003723|GO:0006400	K06963	E	Genetic Information Processing	Translation	Transfer RNA biogenesis	K06963 TAN1, THUMPD1; tRNA acetyltransferase TAN1	K06963	Nuclear localization signal	Soluble	0.00022691	0.000172979	0.000172857	0.000160615	0.000232075	0.000160352	0.000208677	0.000199256	0.000209286	0.000202662	0.000300938	0.000247549	0.000182362	0.000215824	0.000168133	0.000115992	0.000252076	0.000343068	0.00015049	0.000190613	0.000116402	0.000191646	0.00015441	8.46431e-05	0.000314641	0.000240837	0.000132248
PSC72642.1	LHPF02000284.1	SAR1	GTP-binding protein SAR1	CEN	CEN: Central & Biosynthetic Metabolism	Cytoplasm	-	0.000176905	0.000232645	0.00026177	0.000148179	0.00013365	0.000207294	0.000315845	0.000268133	0.000259534	0.000222662	0.923435	92.3435	Sym	Sym_Nuc	GO:0003924|GO:0005525|GO:0006886	K07953	Q	Genetic Information Processing	Folding, Sorting and Degradation	Protein processing in endoplasmic reticulum	K07953 SAR1; GTP-binding protein SAR1	K07953	Not detected	Soluble	0.000195563	0.000175148	0.000160004	0.00027553	0.000164689	0.000257716	0.000256866	0.000315159	0.000213285	0.000124188	0.000134436	0.000185913	0.000154022	0.000111577	0.000135351	0.000151163	0.000177752	0.000292967	0.000394736	0.000264433	0.000288367	0.000236571	0.00016785	0.000399978	0.000246672	0.000210727	0.000321204
PSC72652.1	LHPF02000284.1	LHCA4	light-harvesting complex I chlorophyll a/b binding protein 4	LHC	LHC: Light Harvesting & Photoprotection	Plastid	Antenna Complexes	0.00382078	0.00358222	0.00261711	0.00638963	0.00651399	0.00838842	0.00234522	0.00252052	0.00301227	0.00435446	0.454856	45.4856	Sym	Sym_Nuc	GO:0009765|GO:0016020	K08910	P	Metabolism	Energy Metabolism	Photosynthesis - antenna proteins	K08910 LHCA4; light-harvesting complex I chlorophyll a/b binding protein 4	K08910	Chloroplast transit peptide	Transmembrane	0.0037506	0.00310944	0.00460231	0.0041127	0.00328521	0.00334876	0.00291242	0.00198442	0.00295449	0.00572639	0.0049151	0.00852741	0.00649322	0.00654223	0.00650651	0.00741607	0.00633953	0.0114096	0.00158125	0.00250721	0.00294721	0.00294741	0.00224761	0.00236654	0.00394747	0.00293725	0.0021521
PSC72662.1	LHPF02000284.1	HOL	methyl halide transferase	CEN	CEN: Central & Biosynthetic Metabolism	Cytoplasm	-	0.000189146	0.00023312	0.000219446	0.000220929	0.000214053	0.000277912	0.000260989	0.000255569	0.00033927	0.000245604	0.912472	91.2472	Sym	Sym_Nuc	GO:0008757	K21552	S	Metabolism	Not included in regular maps	Enzymes with EC numbers	K21552 HOL; methyl halide transferase	K21552	Not detected	Soluble	0.000216008	0.000174876	0.000176554	0.000237462	0.000237706	0.000224193	0.000184935	0.000247015	0.000226389	0.000282325	0.000162348	0.000218113	0.000193314	0.000251438	0.000197407	0.000221437	0.000213215	0.000399084	0.000283271	0.000217279	0.000282416	0.000228845	0.000221247	0.000316616	0.000348332	0.000310218	0.000359259
PSC72667.1	LHPF02000284.1	CYB5	cytochrome b5	CEN	CEN: Central & Biosynthetic Metabolism	Endoplasmic reticulum	-	3.25714e-05	4.47286e-05	3.8283e-05	3.1678e-05	2.97318e-05	3.14267e-05	5.14182e-05	5.36399e-05	5.44131e-05	4.08767e-05	0.998335	99.8335	Sym	Sym_Nuc	GO:0020037	K23490	C	Metabolism	Energy Metabolism	Energy metabolism	K23490 CYB5; cytochrome b5	K23490	Signal peptide	Transmembrane	3.3961e-05	3.20109e-05	3.17422e-05	3.38471e-05	4.20022e-05	5.83366e-05	4.29203e-05	3.65218e-05	3.54069e-05	3.27962e-05	4.07003e-05	2.15374e-05	2.58739e-05	2.66048e-05	3.67166e-05	2.59104e-05	4.12077e-05	2.71619e-05	5.10653e-05	5.41334e-05	4.90558e-05	5.25948e-05	5.27101e-05	5.56149e-05	5.30879e-05	5.02877e-05	5.98637e-05
PSC72670.1	LHPF02000284.1	msrB	peptide-methionine (R)-S-oxide reductase	CEN	CEN: Central & Biosynthetic Metabolism	Cytoplasm	-	0.000239665	0.000315309	0.000340127	0.000368531	0.000364331	0.000435488	0.000500154	0.000468538	0.000442986	0.000386125	0.859684	85.9684	Sym	Sym_Nuc	GO:0006979|GO:0016671|GO:0030091|GO:0033743	K07305	O	Metabolism	Not included in regular maps	Enzymes with EC numbers	K07305 msrB; peptide-methionine (R)-S-oxide reductase	K07305	Not detected	Soluble	0.000228246	0.0002586	0.000232148	0.000241994	0.000331921	0.000372013	0.000327209	0.000316881	0.000376291	0.000340876	0.000398074	0.000366642	0.000350717	0.000345836	0.000396441	0.000424123	0.000471736	0.000410605	0.000543744	0.000448063	0.000508656	0.000478501	0.000466223	0.000460891	0.000461932	0.00049901	0.000368017
PSC72673.1	LHPF02000284.1	NDUFA9	NADH dehydrogenase (ubiquinone) 1 alpha subcomplex subunit 9	RES	RES: Respiration & Mito. Bioenergetics	Mitochondrion	-	0.000298068	0.000378732	0.000390582	0.000251487	0.000254552	0.000232286	0.000309331	0.000254924	0.000289351	0.000295479	0.890284	89.0284	Sym	Sym_Nuc	GO:0003824	K03953	C	Metabolism	Energy Metabolism	Oxidative phosphorylation	K03953 NDUFA9; NADH dehydrogenase (ubiquinone) 1 alpha subcomplex subunit 9	K03953	Mitochondrial transit peptide	Peripheral	0.000291097	0.000299367	0.000303739	0.000319898	0.000355266	0.000461031	0.000361483	0.00043752	0.000372743	0.000223993	0.00027495	0.000255518	0.000236519	0.00023647	0.000290667	0.000241874	0.000263246	0.000191738	0.000328929	0.000283397	0.000315667	0.000253575	0.000203164	0.000308032	0.00024271	0.000256223	0.000369119
PSC72674.1	LHPF02000284.1	NDUFAB1	NADH dehydrogenase (ubiquinone) 1 alpha/beta subcomplex 1, acyl-carrier protein	RES	RES: Respiration & Mito. Bioenergetics	Mitochondrion	-	0.000571776	0.000643104	0.000813576	0.000255804	0.00026953	0.000327619	0.000404191	0.000382507	0.00038765	0.00045064	0.835329	83.5329	Sym	Sym_Nuc	GO:0006633	K03955	-	Metabolism	Energy Metabolism	Oxidative phosphorylation	K03955 NDUFAB1; NADH dehydrogenase (ubiquinone) 1 alpha/beta subcomplex 1, acyl-carrier protein	K03955	Mitochondrial transit peptide	Peripheral	0.000537687	0.000556723	0.000620919	0.000659531	0.00059948	0.000670302	0.000770611	0.00090774	0.000762376	0.000276963	0.000271082	0.000219368	0.000262045	0.000270262	0.000276282	0.000334353	0.000393727	0.000254777	0.000438787	0.000416429	0.000357358	0.000345959	0.000387041	0.000414522	0.000326768	0.000373033	0.000463149
PSC72676.1	LHPF02000284.1	ACO	aconitate hydratase	CEN	CEN: Central & Biosynthetic Metabolism	Cytoplasm	-	0.00111665	0.00121807	0.00134931	0.000373791	0.000363438	0.000402382	0.000399471	0.000341914	0.00033687	0.000655767	0.775041	77.5041	Sym	Sym_Nuc	GO:0003994|GO:0006099|GO:0051539	K01681	C	Metabolism	Carbohydrate Metabolism	Citrate cycle (TCA cycle)	K01681 ACO; aconitate hydratase	K01681	Nuclear localization signal	Soluble	0.000962965	0.00119979	0.0011872	0.00113378	0.00122112	0.00129931	0.00120624	0.00140517	0.00143652	0.00039176	0.00034385	0.000385763	0.000349833	0.000336778	0.000403704	0.000391113	0.000420394	0.000395638	0.000409362	0.000412063	0.000376987	0.000327201	0.000296619	0.000401923	0.000297842	0.000370992	0.000341776
PSC72687.1	LHPF02000284.1	Not Mapped	Not Mapped	UID	UID: Unclassified/Unknown	Not detected	-	0.000150525	8.81636e-05	9.52998e-05	0.000174843	0.000136492	6.7045e-05	0.000220982	6.74151e-05	0.000171814	0.000130287	0.971895	97.1895	Sym	Sym_Nuc	-	Not Mapped	-	Not Mapped	Not Mapped	Not Mapped	Not Mapped	-	Not detected	Not detected	0.000191803	0.000101298	0.000158473	3.48716e-05	0.000134581	9.50381e-05	9.61199e-05	7.25864e-05	0.000117193	0.000174073	0.000138362	0.000212094	9.87283e-05	0.000157813	0.000152935	0.000108272	6.74821e-05	2.53808e-05	0.000217051	0.000307862	0.000138033	6.61016e-05	6.62465e-05	6.98973e-05	0.000198783	0.000121879	0.000194779
PSC72704.1	LHPF02000284.1	SPR1	protein SPIRAL1 and related proteins	TRS	TRS: Transport, Cytoskeleton & Signaling	Cytoplasm	-	4.8449e-05	4.61068e-05	7.2744e-05	0.000118414	8.52983e-05	6.60843e-05	5.63577e-05	0.000105138	8.54743e-05	7.60075e-05	0.992714	99.2714	Sym	Sym_Nuc	GO:0043622	K18635	-	Cellular Processes	Cell Motility	Cytoskeleton proteins	K18635 SPR1; protein SPIRAL1 and related proteins	K18635	Nuclear localization signal	Soluble	4.53437e-05	4.74227e-05	5.25807e-05	3.11602e-05	5.79541e-05	4.92061e-05	8.47059e-05	6.9416e-05	6.41101e-05	0.000132504	8.08312e-05	0.000141908	7.79352e-05	0.000107352	7.06078e-05	7.51966e-05	7.10959e-05	5.19604e-05	4.66401e-05	5.22469e-05	7.01862e-05	7.8955e-05	0.000127469	0.000108991	3.89974e-05	7.07254e-05	0.0001467
PSC72705.1	LHPF02000284.1	NME	nucleoside-diphosphate kinase	TRS	TRS: Transport, Cytoskeleton & Signaling	Cytoplasm	-	0.000224262	0.000225835	0.000267246	0.000223308	0.000196589	0.000333429	0.000463928	0.000334974	0.000421164	0.00029897	0.889097	88.9097	Sym	Sym_Nuc	GO:0004550|GO:0006165|GO:0006183|GO:0006228|GO:0006241	K00940	F	Metabolism	Nucleotide Metabolism	Purine metabolism	K00940 ndk, NME; nucleoside-diphosphate kinase	K00940	Not detected	Soluble	0.000239599	0.000223146	0.00021004	0.000204179	0.000166811	0.000306514	0.000251602	0.000308206	0.000241929	0.000229954	0.000211032	0.000228937	0.000191134	0.000199884	0.00019875	0.00021146	0.000285247	0.00050358	0.000474059	0.000383553	0.000534171	0.000409714	0.000275115	0.000320093	0.000468607	0.000415517	0.000379368
PSC72710.1	LHPF02000284.1	SLC35B1	solute carrier family 35 (UDP-galactose transporter), member B1	TRS	TRS: Transport, Cytoskeleton & Signaling	Golgi apparatus	-	8.93618e-05	7.40177e-05	8.86393e-05	8.44772e-05	0.000112835	9.11215e-05	8.74522e-05	9.59945e-05	0.00012476	9.42955e-05	0.987401	98.7401	Sym	Sym_Nuc	GO:0055085	K15275	P	Cellular Processes	Transport and Catabolism	Transporters	K15275 SLC35B1; solute carrier family 35 (UDP-galactose transporter), member B1	K15275	Transmembrane domain	Transmembrane	0.000107575	8.80434e-05	7.2467e-05	6.69382e-05	8.56097e-05	6.95052e-05	8.45934e-05	0.000106003	7.53215e-05	0.000105304	9.0102e-05	5.80257e-05	0.000113877	0.000105074	0.000119555	8.5929e-05	0.000105139	8.22964e-05	7.78049e-05	0.000101287	8.32646e-05	8.72299e-05	0.00011801	8.27437e-05	0.000110927	0.000126632	0.000136722
PSC72712.1	LHPF02000284.1	proC	pyrroline-5-carboxylate reductase	CEN	CEN: Central & Biosynthetic Metabolism	Nucleus	-	0.000130148	0.000107896	0.000243872	0.000134796	0.000123461	0.000125533	0.000204336	0.000167814	0.000177177	0.000157226	0.958711	95.8711	Sym	Sym_Nuc	GO:0003677|GO:0003700|GO:0004735|GO:0006355|GO:0006561	K00286	E	Metabolism	Amino Acid Metabolism	Arginine and proline metabolism	K00286 proC; pyrroline-5-carboxylate reductase	K00286	Nuclear localization signal	Soluble	0.000151443	0.000132208	0.000106793	9.01105e-05	0.000121617	0.00011196	0.000198219	0.000353179	0.000180219	0.00012974	0.000139252	0.000135397	0.000110388	0.000117959	0.000142037	0.0001417	0.000120842	0.000114057	0.000255087	0.000138467	0.000219454	0.000138599	0.000148059	0.000216784	0.000164035	0.000150287	0.000217209
PSC72716.1	LHPF02000284.1	LHCA4	light-harvesting complex I chlorophyll a/b binding protein 4	LHC	LHC: Light Harvesting & Photoprotection	Plastid	Antenna Complexes	0.00123667	0.000899399	0.00127033	0.00182158	0.00189091	0.0018224	0.000896152	0.00109617	0.00112235	0.00133955	0.661982	66.1982	Sym	Sym_Nuc	GO:0009765|GO:0016020	K08910	P	Metabolism	Energy Metabolism	Photosynthesis - antenna proteins	K08910 LHCA4; light-harvesting complex I chlorophyll a/b binding protein 4	K08910	Chloroplast transit peptide	Transmembrane	0.00141987	0.00111029	0.00117984	0.00102519	0.000855226	0.000817779	0.000921536	0.00205087	0.000838588	0.00200144	0.00182793	0.00163536	0.0019483	0.00211467	0.00160975	0.00218949	0.00181011	0.00146759	0.000846675	0.000846897	0.000994884	0.000915799	0.00103927	0.00133344	0.00108396	0.0010315	0.00125158
PSC72747.1	LHPF02000284.1	SOD2	superoxide dismutase, Fe-Mn family	ROX	ROX: Redox & ROS Detoxification	Peroxisome	-	0.000914225	0.00113508	0.00102512	0.00108909	0.000953133	0.0010419	0.00125868	0.00106664	0.00105525	0.0010599	0.702299	70.2299	Sym	Sym_Nuc	GO:0003735|GO:0004784|GO:0005840|GO:0006412|GO:0006801|GO:0046872	K04564	Q	Environmental Information Processing	Signal Transduction	MAPK signaling pathway - fly	K04564 SOD2; superoxide dismutase, Fe-Mn family	K04564	Peroxisomal targeting signal	Soluble	0.000772608	0.000887413	0.00108266	0.00107815	0.00103935	0.00128775	0.00105789	0.000890272	0.0011272	0.000969602	0.00114065	0.00115701	0.00101953	0.000933737	0.000906136	0.00103802	0.000949978	0.00113769	0.00128986	0.0013303	0.0011559	0.00117816	0.00105073	0.000971033	0.00132391	0.00103091	0.000810924
PSC72750.1	LHPF02000284.1	yjgA	ribosome-associated protein	RIB	RIB: Ribosome & Translation	Mitochondrion	-	0.000188212	0.000279528	0.000220201	0.000188566	0.000111094	0.000163031	0.000148035	0.000110551	0.000176001	0.000176135	0.948041	94.8041	Sym	Sym_Nuc	-	K09889	-	Genetic Information Processing	Translation	Ribosome biogenesis	K09889 yjgA; ribosome-associated protein	K09889	Mitochondrial transit peptide	Soluble	0.000197374	0.000155646	0.000211615	5.46726e-05	0.000336815	0.000447095	0.000103321	0.000178656	0.000378627	0.000296603	0.000106063	0.000163032	0.000159841	0.000128272	4.51689e-05	0.000148562	0.000169892	0.00017064	0.000149847	6.77777e-05	0.000226481	0.000108336	0.000105173	0.000118144	0.000352027	8.07266e-05	9.52481e-05
PSC72757.1	LHPF02000284.1	PET112	aspartyl-tRNA(Asn)/glutamyl-tRNA(Gln) amidotransferase subunit B	RIB	RIB: Ribosome & Translation	Plastid	Other Plastid Functions	3.3644e-05	2.7479e-05	2.5211e-05	2.94536e-05	2.679e-05	2.62128e-05	2.94276e-05	4.2279e-05	5.38496e-05	3.27052e-05	0.999186	99.9186	Sym	Sym_Nuc	GO:0003824|GO:0016874|GO:0016884	K02434	J	Genetic Information Processing	Translation	Aminoacyl-tRNA biosynthesis	K02434 gatB, PET112; aspartyl-tRNA(Asn)/glutamyl-tRNA(Gln) amidotransferase subunit B	K02434	Not detected	Soluble	3.50794e-05	3.30651e-05	3.27875e-05	2.5603e-05	2.44519e-05	3.23822e-05	2.55605e-05	2.40352e-05	2.60373e-05	2.97245e-05	2.86652e-05	2.99712e-05	2.83143e-05	1.97937e-05	3.22619e-05	2.68795e-05	2.92681e-05	2.24907e-05	2.92257e-05	3.09816e-05	2.80756e-05	4.14552e-05	4.15461e-05	4.38356e-05	6.21065e-05	3.97237e-05	5.97187e-05
PSC72761.1	LHPF02000284.1	LHCB2	light-harvesting complex II chlorophyll a/b binding protein 2	LHC	LHC: Light Harvesting & Photoprotection	Plastid	Antenna Complexes	0.00234674	0.00188314	0.00155275	0.00368747	0.00424239	0.00452171	0.00204687	0.00255325	0.00259137	0.00282508	0.540281	54.0281	Sym	Sym_Nuc	GO:0005515|GO:0006749|GO:0009765|GO:0016020	K08913	O	Metabolism	Energy Metabolism	Photosynthesis - antenna proteins	K08913 LHCB2; light-harvesting complex II chlorophyll a/b binding protein 2	K08913	Not detected	Peripheral	0.00261267	0.00189538	0.00253217	0.00247469	0.00198549	0.00118925	0.00191202	0.00151292	0.00123332	0.00391997	0.0029891	0.00415333	0.00419071	0.00416566	0.00437079	0.00474278	0.00506982	0.00375254	0.00189653	0.00226399	0.00198009	0.00300115	0.00243252	0.00222607	0.00253044	0.00305012	0.00219356
PSC72774.1	LHPF02000284.1	pydC	beta-ureidopropionase	CEN	CEN: Central & Biosynthetic Metabolism	Cytoplasm	-	0.000102411	0.00012522	0.000121557	0.000136189	0.000124458	0.000164992	0.000189983	0.000157503	0.000261754	0.000153785	0.961198	96.1198	Sym	Sym_Nuc	GO:0006807	K01431	E	Metabolism	Nucleotide Metabolism	Pyrimidine metabolism	K01431 UPB1, pydC; beta-ureidopropionase	K01431	Not detected	Soluble	9.23843e-05	0.00010728	0.000107569	0.000104338	0.000110747	0.000160574	0.000122953	0.000121407	0.00012031	0.000129608	0.000135038	0.000143922	0.00011996	0.000122904	0.00013051	0.000140383	0.000159213	0.00019538	0.000205976	0.000147127	0.000216845	0.000160836	0.000156549	0.000155124	0.000420746	0.00020236	0.000162155
PSC72779.1	LHPF02000284.1	TUFM	elongation factor Tu	RIB	RIB: Ribosome & Translation	Mitochondrion	-	0.00554426	0.00621673	0.00742573	0.00539333	0.00516545	0.00533344	0.00634785	0.0077436	0.00780106	0.00633016	0.378281	37.8281	Sym	Sym_Nuc	GO:0003746|GO:0003924|GO:0005525|GO:0006414	K02358	J	Organismal Systems	Environmental Adaptation	Plant-pathogen interaction	K02358 tuf, TUFM; elongation factor Tu	K02358	Mitochondrial transit peptide	Soluble	0.00520797	0.0060584	0.00536641	0.00554406	0.00679827	0.00630786	0.00720692	0.00816802	0.00690226	0.00537591	0.00523146	0.00557262	0.00503347	0.00517514	0.00528774	0.00475849	0.0052157	0.00602612	0.00678097	0.00572155	0.00654102	0.00685192	0.00705023	0.00932866	0.00717837	0.00696522	0.0092596
PSC72780.1	LHPF02000284.1	clpB	ATP-dependent Clp protease ATP-binding subunit ClpB	PRT	PRT: Protein Degradation & Proteolysis	Nucleus	-	0.000258726	0.000403292	0.000461055	0.000455121	0.000517098	0.000507949	0.000718549	0.00155682	0.00130874	0.000687484	0.766329	76.6329	Sym	Sym_Nuc	GO:0005524|GO:0016887	K03695	O	Organismal Systems	Aging	Longevity regulating pathway - multiple species	K03695 clpB; ATP-dependent Clp protease ATP-binding subunit ClpB	K03695	Nuclear localization signal	Soluble	0.000244283	0.000248017	0.000283879	0.000324745	0.000413344	0.000471788	0.00049925	0.000331396	0.00055252	0.0004126	0.000503325	0.000449438	0.000506719	0.000538917	0.000505659	0.000450448	0.000532398	0.000541002	0.000555045	0.000854928	0.000745673	0.00176307	0.00143928	0.00146812	0.00104172	0.00165297	0.00123153
PSC72781.1	LHPF02000284.1	SPT16	FACT complex subunit SPT16	GIR	GIR: Genetic Info. & Regulation	Nucleus	-	0.000129109	8.97019e-05	7.90074e-05	0.000124536	0.000126744	0.00012068	0.000180648	0.00011894	0.000249046	0.000135379	0.969107	96.9107	Sym	Sym_Nuc	GO:0006886|GO:0016192|GO:0030131|GO:0035101	K25639	E	Genetic Information Processing	Chromosome	Chromosome and associated proteins	K25639 SUPT16H, SPT16; FACT complex subunit SPT16	K25639	Nuclear localization signal	Soluble	0.000186908	0.000133909	6.65113e-05	7.27684e-05	8.99663e-05	0.000106371	7.32509e-05	7.69848e-05	8.67865e-05	0.000146004	9.16061e-05	0.000135999	9.663e-05	0.000152473	0.000131129	8.94814e-05	0.000134895	0.000137665	0.000265469	0.000132028	0.000144446	0.000105683	0.000108194	0.000142944	0.000335767	0.000161059	0.000250312
PSC72782.1	LHPF02000284.1	SMT3	small ubiquitin-related modifier	PRT	PRT: Protein Degradation & Proteolysis	Nucleus	-	0.000233306	0.000268407	0.00039706	0.000259004	0.000238423	0.00027356	0.000307594	0.000285299	0.000271152	0.000281534	0.897488	89.7488	Sym	Sym_Nuc	GO:0005515	K12160	O	Genetic Information Processing	Translation	Nucleocytoplasmic transport	K12160 SUMO, SMT3; small ubiquitin-related modifier	K12160	Nuclear localization signal	Soluble	0.000163093	0.00028397	0.000252855	0.000220272	0.000269257	0.000315693	0.000326783	0.000402337	0.000462059	0.000287372	0.000270036	0.000219604	0.000224283	0.000232706	0.00025828	0.000264281	0.000300458	0.000255941	0.000342965	0.000282587	0.00029723	0.00029191	0.00025577	0.000308217	0.000225796	0.000260409	0.00032725
PSC72790.1	LHPF02000284.1	RBM23_39	RNA-binding protein 23/39	GIR	GIR: Genetic Info. & Regulation	Nucleus	-	7.93103e-05	0.000123204	0.000138348	0.000102888	7.76602e-05	0.000107692	0.000241092	0.000161006	0.000196499	0.000136411	0.9687	96.87	Sym	Sym_Nuc	GO:0003676|GO:0003723	K13091	A	Genetic Information Processing	Transcription	Spliceosome	K13091 RBM23_39; RNA-binding protein 23/39	K13091	Nuclear localization signal	Soluble	7.18579e-05	9.20345e-05	7.40386e-05	0.000106368	8.6038e-05	0.000177207	0.000111737	0.000153174	0.000150132	0.000111491	7.91625e-05	0.000118009	6.3433e-05	7.93692e-05	9.01783e-05	9.51895e-05	0.000114423	0.000113464	0.000396428	0.000172705	0.000154143	0.00014643	0.000129493	0.000207096	0.000188431	0.000149975	0.00025109
PSC72793.1	LHPF02000284.1	RPL17	large subunit ribosomal protein L17e	RIB	RIB: Ribosome & Translation	Cytoplasm	-	0.00130885	0.00146432	0.00140174	0.00124392	0.000946771	0.00145738	0.00154851	0.00151993	0.00157525	0.00138518	0.656504	65.6504	Sym	Sym_Nuc	GO:0003735|GO:0005840|GO:0006412|GO:0015934	K02880	J	Genetic Information Processing	Translation	Ribosome	K02880 RP-L17e, RPL17; large subunit ribosomal protein L17e	K02880	Nuclear localization signal	Soluble	0.00139832	0.00129723	0.00123098	0.00129456	0.00147842	0.00161996	0.00132282	0.00130844	0.00157396	0.00138444	0.00119282	0.00115449	0.000907276	0.000919909	0.00101313	0.0011421	0.00166699	0.00156304	0.00110717	0.00177121	0.00176715	0.00172215	0.00145088	0.00138676	0.00184838	0.00180004	0.00107732
PSC72797.1	LHPF02000284.1	Not Mapped	Not Mapped	UID	UID: Unclassified/Unknown	Not detected	-	0.000226149	0.000237479	0.00028718	0.00018945	0.000182462	0.000183097	0.000292457	0.000167714	0.000210747	0.000219637	0.925643	92.5643	Sym	Sym_Nuc	-	Not Mapped	-	Not Mapped	Not Mapped	Not Mapped	Not Mapped	-	Not detected	Not detected	0.000184317	0.000264873	0.000229256	0.000265578	0.000217654	0.000229206	0.000181065	0.000456001	0.000224475	0.000228487	0.000231063	0.0001088	0.000202912	0.00020769	0.000136785	0.000323116	0.000143906	8.22683e-05	0.00032119	0.00032226	0.000233922	0.000116752	0.000170987	0.000215402	0.000157321	0.00024546	0.000229461
PSC72801.1	LHPF02000284.1	ISWI	SWI/SNF-related matrix-associated actin-dependent regulator of chromatin subfamily A member 5	GIR	GIR: Genetic Info. & Regulation	Nucleus	-	1.34697e-05	9.99264e-06	1.32125e-05	1.51808e-05	1.69167e-05	2.1463e-05	1.99839e-05	2.17538e-05	2.03971e-05	1.693e-05	0.999945	99.9945	Sym	Sym_Nuc	GO:0003677|GO:0005524|GO:0005634|GO:0006338|GO:0031491|GO:0140658	K11654	K	Genetic Information Processing	Chromosome	ATP-dependent chromatin remodeling	K11654 SMARCA5, SNF2H, ISWI; SWI/SNF-related matrix-associated actin-dependent regulator of chromatin subfamily A member 5	K11654	Nuclear localization signal	Soluble	1.40443e-05	1.32379e-05	1.31268e-05	8.14185e-06	1.42931e-05	7.54297e-06	1.33956e-05	1.25963e-05	1.36455e-05	1.30657e-05	1.34636e-05	1.90131e-05	1.88053e-05	1.5848e-05	1.60968e-05	2.20787e-05	2.27327e-05	1.95776e-05	1.98468e-05	2.10392e-05	1.90658e-05	2.13299e-05	2.13767e-05	2.25547e-05	1.9112e-05	1.96781e-05	2.24012e-05
PSC72809.1	LHPF02000284.1	glyS1	glycyl-tRNA synthetase	RIB	RIB: Ribosome & Translation	Cytoplasm	-	0.000170496	0.000153949	0.000139701	0.000256457	0.000237356	0.000224826	0.000256745	0.000229851	0.000309536	0.00021988	0.925423	92.5423	Sym	Sym_Nuc	GO:0000166|GO:0004812|GO:0004820|GO:0005524|GO:0005737|GO:0006418|GO:0006426	K01880	J	Genetic Information Processing	Translation	Aminoacyl-tRNA biosynthesis	K01880 GARS, glyS1; glycyl-tRNA synthetase	K01880	Not detected	Soluble	0.000196775	0.000165447	0.000149266	0.000122753	0.000204774	0.00013432	0.000126125	0.000119938	0.000173041	0.000268293	0.000221307	0.000279771	0.00023121	0.000290183	0.000190676	0.00019987	0.000193975	0.000280634	0.000279455	0.000272795	0.000217984	0.000252244	0.000202529	0.000234779	0.000282367	0.000307585	0.000338657
PSC72813.1	LHPF02000284.1	psaF	photosystem I subunit III	PSE	PSE: Photosystems & Electron Transport	Plastid	Photosystem (PSI + PSII)	0.00286695	0.00283714	0.00277197	0.00341931	0.00419087	0.00511581	0.00294124	0.00242633	0.00248349	0.00322812	0.513646	51.3646	Sym	Sym_Nuc	GO:0009522|GO:0009538|GO:0015979	K02694	S	Metabolism	Energy Metabolism	Photosynthesis	K02694 psaF; photosystem I subunit III	K02694	Chloroplast transit peptide	Transmembrane	0.00301411	0.00261485	0.00297191	0.00374111	0.00232209	0.00244822	0.00278111	0.00299815	0.00253664	0.00357311	0.00324132	0.00344351	0.00387156	0.0043703	0.00433077	0.00456387	0.00468193	0.00610162	0.00278545	0.00327971	0.00275856	0.00300159	0.0019561	0.00232132	0.00272236	0.00281608	0.00191204
PSC72816.1	LHPF02000284.1	HSPE1	chaperonin GroES	CHP	CHP: Protein Folding & Chaperones	Plastid	Other Plastid Functions	0.000372464	0.000379536	0.000454457	0.000332405	0.00021893	0.000269706	0.000369329	0.000294781	0.000388402	0.000342223	0.875618	87.5618	Sym	Sym_Nuc	GO:0005524|GO:0006457|GO:0016887	K04078	E	Genetic Information Processing	Folding, Sorting and Degradation	Chaperones and folding catalysts	K04078 groES, HSPE1; chaperonin GroES	K04078	Chloroplast transit peptide	Soluble	0.000332003	0.000341248	0.000444142	0.000286076	0.000386577	0.000465956	0.000318553	0.000343129	0.000701689	0.000332099	0.000315563	0.000349552	0.000213709	0.000244329	0.000198752	0.000260512	0.000299454	0.000249152	0.000341973	0.000563727	0.000202286	0.000439651	0.000259454	0.000185238	0.000260138	0.000614044	0.000291024
PSC72817.1	LHPF02000284.1	dxr	1-deoxy-D-xylulose-5-phosphate reductoisomerase	CEN	CEN: Central & Biosynthetic Metabolism	Plastid	Other Plastid Functions	0.00021218	0.000221834	0.000264879	0.000197442	0.000193524	0.000213883	0.000316559	0.000335125	0.000325958	0.000253487	0.90874	90.874	Sym	Sym_Nuc	GO:0005515|GO:0008299|GO:0030604|GO:0046872|GO:0070402	K00099	E	Metabolism	Metabolism of Terpenoids and Polyketides	Terpenoid backbone biosynthesis	K00099 dxr; 1-deoxy-D-xylulose-5-phosphate reductoisomerase	K00099	Chloroplast transit peptide	Soluble	0.00020649	0.000205898	0.000224151	0.00018014	0.000240748	0.000244613	0.000208748	0.000372152	0.000213738	0.000192866	0.000216062	0.000183399	0.000180035	0.000192086	0.00020845	0.000239192	0.000212316	0.00019014	0.000329664	0.000280132	0.00033988	0.000300851	0.000308708	0.000395817	0.000351318	0.000303469	0.000323087
PSC72835.1	LHPF02000284.1	GME	GDP-D-mannose 3', 5'-epimerase	ROX	ROX: Redox & ROS Detoxification	Nucleus	-	0.000148624	0.000123954	0.000169371	0.000149419	0.00016021	0.000169624	0.000208123	0.000228775	0.000266195	0.000180477	0.944479	94.4479	Sym	Sym_Nuc	GO:0003824|GO:0005730|GO:0042254|GO:0047918|GO:0051287	K10046	GM	Metabolism	Carbohydrate Metabolism	Ascorbate and aldarate metabolism	K10046 GME; GDP-D-mannose 3', 5'-epimerase	K10046	Nuclear localization signal	Soluble	0.000176944	0.000142197	0.000126731	0.000109287	0.00012522	0.000137355	0.000142262	0.000226841	0.000139009	0.000128804	0.000133762	0.000185691	0.000171895	0.000148502	0.000160234	0.000147263	0.000156441	0.000205167	0.000231981	0.000198146	0.000194241	0.000216131	0.000229499	0.000240695	0.000313807	0.000236862	0.000247917
PSC72838.1	LHPF02000284.1	Not Mapped	Not Mapped	UID	UID: Unclassified/Unknown	Not detected	-	0.00013143	0.000175055	0.000191384	0.000139244	0.000133742	0.000118013	0.000165762	0.000215622	0.000101639	0.000152432	0.961809	96.1809	Sym	Sym_Nuc	-	Not Mapped	S	Not Mapped	Not Mapped	Not Mapped	Not Mapped	-	Not detected	Not detected	0.000160128	0.000114144	0.000120019	0.000146869	0.000158512	0.000219783	0.000194787	0.000159217	0.000220148	0.000141288	0.000131426	0.000145018	0.000134181	0.000129843	0.000137202	0.000128032	0.000127848	9.81592e-05	0.000125732	0.000163135	0.000208419	0.00010353	0.000155215	0.000388122	8.25488e-05	0.000111372	0.000110995
PSC72849.1	LHPF02000284.1	RPS30	small subunit ribosomal protein S30e	RIB	RIB: Ribosome & Translation	Nucleus	-	0.00027552	0.00026463	0.000308711	0.00015141	0.000106445	0.000140338	0.00021265	0.000211241	0.000175771	0.000205191	0.93263	93.263	Sym	Sym_Nuc	GO:0003735|GO:0005840|GO:0006412	K02983	J	Genetic Information Processing	Translation	Ribosome	K02983 RP-S30e, RPS30; small subunit ribosomal protein S30e	K02983	Nuclear localization signal	Soluble	0.000343926	0.000277232	0.000205403	0.000257168	0.000289213	0.00024751	0.000254325	0.000357132	0.000314677	0.000190951	0.000130189	0.000133091	0.000102858	0.000117408	9.90679e-05	0.000128755	0.000146138	0.000146121	0.000254891	0.000228828	0.000154232	0.000223125	0.000212473	0.000198126	0.000132468	0.000232159	0.000162685
PSC72851.1	LHPF02000284.1	EIF4B	translation initiation factor 4B	RIB	RIB: Ribosome & Translation	Cytoplasm	-	0.000149019	0.00016394	0.000181903	0.000142843	0.000137491	0.000106823	0.000163187	0.000147277	0.000173424	0.000151767	0.962113	96.2113	Sym	Sym_Nuc	GO:0003743	K03258	S	Environmental Information Processing	Signal Transduction	PI3K-Akt signaling pathway	K03258 EIF4B; translation initiation factor 4B	K03258	Nuclear localization signal	Soluble	0.000122655	0.000170857	0.000153545	0.000144978	0.000168191	0.000178651	0.000151722	0.000220093	0.000173895	0.000143729	0.000138385	0.000146414	0.000135115	0.000159241	0.000118117	0.000111968	0.000108573	9.99279e-05	0.000169443	0.000158461	0.000161656	0.000145948	0.000165018	0.000130865	0.000100125	0.000182113	0.000238034
PSC72859.1	LHPF02000284.1	GNA1	glucosamine-phosphate N-acetyltransferase	TRS	TRS: Transport, Cytoskeleton & Signaling	Cytoplasm	-	7.31855e-05	7.03135e-05	8.91092e-05	9.47929e-05	0.00010602	8.77216e-05	9.67223e-05	7.83673e-05	0.000114376	9.00676e-05	0.989057	98.9057	Sym	Sym_Nuc	GO:0004343|GO:0006048|GO:0008080	K00621	M	Metabolism	Glycan Biosynthesis and Metabolism	Amino sugar and nucleotide sugar metabolism	K00621 GNPNAT1, GNA1; glucosamine-phosphate N-acetyltransferase	K00621	Not detected	Soluble	8.03392e-05	7.34857e-05	6.57316e-05	5.71379e-05	7.62568e-05	7.75457e-05	7.24423e-05	8.68344e-05	0.000108051	9.59997e-05	8.41309e-05	0.000104248	9.41319e-05	8.0285e-05	0.000143644	8.19613e-05	9.41751e-05	8.70285e-05	0.000106247	0.000110242	7.36778e-05	9.2558e-05	6.26222e-05	7.99216e-05	0.000104775	0.000112858	0.000125495
PSC72885.1	LHPF02000284.1	NO66	protein-L-histidine (3S)-3-hydroxylase / [histone H3]-trimethyl-L-lysine4/36 demethylase	RIB	RIB: Ribosome & Translation	Nucleus	-	0.000143067	0.000128839	0.000185652	0.000133704	0.000124595	0.000146788	0.000132589	0.000119726	0.0001961	0.000145673	0.964482	96.4482	Sym	Sym_Nuc	-	K16914	S	Genetic Information Processing	Translation	Ribosome biogenesis	K16914 RIOX1, NO66; protein-L-histidine (3S)-3-hydroxylase / [histone H3]-trimethyl-L-lysine4/36 demethylase	K16914	Nuclear localization signal	Soluble	0.000152618	0.000175408	0.000101174	0.000122092	0.000146027	0.000118397	0.000144695	0.000200038	0.000212224	0.000145554	0.000102963	0.000152596	0.000125846	0.000132563	0.000115377	0.000131991	0.000138211	0.000170161	0.000165999	0.000121893	0.000109874	0.00014694	8.80813e-05	0.000124157	0.000188388	0.000184314	0.000215597
PSC72893.1	LHPF02000284.1	psb28	photosystem II 13kDa protein	PSE	PSE: Photosystems & Electron Transport	Plastid	Photosystem (PSI + PSII)	0.000541376	0.000588959	0.000618017	0.000434757	0.000422882	0.000422795	0.000481431	0.000453205	0.000452285	0.000490634	0.820808	82.0808	Sym	Sym_Nuc	GO:0009523|GO:0009654|GO:0015979|GO:0016020	K08903	-	Metabolism	Energy Metabolism	Photosynthesis	K08903 psb28; photosystem II 13kDa protein	K08903	Chloroplast transit peptide	Soluble	0.000510141	0.000469797	0.00064419	0.000532622	0.000626073	0.000608181	0.000509641	0.000715571	0.000628839	0.000395387	0.000499325	0.000409559	0.00040459	0.000394486	0.00046957	0.000421578	0.000410149	0.000436658	0.00047504	0.000505991	0.000463261	0.00046325	0.000379484	0.000516881	0.000454329	0.000539359	0.000363166
PSC72908.1	LHPF02000284.1	XRCC3	DNA-repair protein XRCC3	GIR	GIR: Genetic Info. & Regulation	Cytoplasm	-	0.000417514	0.000378348	0.000479041	0.000438065	0.000425663	0.000514065	0.000410503	0.00034	0.0004408	0.000427111	0.846726	84.6726	Sym	Sym_Nuc	GO:0003677|GO:0005524|GO:0006281|GO:0008094	K10880	L	Genetic Information Processing	Replication and Repair	Homologous recombination	K10880 XRCC3; DNA-repair protein XRCC3	K10880	Nuclear localization signal	Soluble	0.000443877	0.000393954	0.00041471	0.000386999	0.000358773	0.000389273	0.000439114	0.000514413	0.000483595	0.000436142	0.000422597	0.000455455	0.000381126	0.000442612	0.000453252	0.000456321	0.000464856	0.000621019	0.000423871	0.000399607	0.000408031	0.000394078	0.000306458	0.000319464	0.000388983	0.000406853	0.000526564
PSC72912.1	LHPF02000284.1	sucB	2-oxoglutarate dehydrogenase E2 component (dihydrolipoamide succinyltransferase)	CEN	CEN: Central & Biosynthetic Metabolism	Cytoplasm	-	0.000243334	0.000189271	0.000175325	8.87245e-05	8.5426e-05	0.000151006	0.00016332	0.00015988	0.000163939	0.000157803	0.958238	95.8238	Sym	Sym_Nuc	GO:0004149|GO:0006099|GO:0016746|GO:0045252	K00658	C	Metabolism	Carbohydrate Metabolism	Citrate cycle (TCA cycle)	K00658 DLST, sucB; 2-oxoglutarate dehydrogenase E2 component (dihydrolipoamide succinyltransferase)	K00658	Not detected	Soluble	0.000272795	0.000220672	0.000236536	0.000242642	0.000144878	0.000180292	0.000204063	0.000155847	0.000166065	8.76547e-05	8.93302e-05	8.91886e-05	0.0001053	9.18287e-05	5.91494e-05	0.000112024	0.000140911	0.000200083	0.000173763	0.000157726	0.000158472	0.000138879	0.000142208	0.000198554	9.33858e-05	0.000169029	0.000229403
PSC72926.1	LHPF02000284.1	Not Mapped	Not Mapped	RIB	RIB: Ribosome & Translation	Not detected	-	4.75615e-05	0.000150376	0.000131281	0.000620016	0.000519879	0.000561103	0.000332469	0.000328526	0.000232444	0.000324851	0.881984	88.1984	Sym	Sym_Nuc	GO:0003676|GO:0003723|GO:0003725	Not Mapped	J	Not Mapped	Not Mapped	Not Mapped	Not Mapped	-	Not detected	Not detected	4.95906e-05	4.67431e-05	4.63507e-05	0.000140392	0.000216025	9.47099e-05	0.000134264	0.000167552	9.20278e-05	0.000669378	0.000521626	0.000669045	0.000509041	0.00055625	0.000494346	0.000612636	0.000615488	0.000455185	0.000357709	0.000315477	0.00032422	0.000212156	0.000209101	0.00056432	0.000158625	0.000221917	0.000316791
PSC72930.1	LHPF02000284.1	EIF4B	translation initiation factor 4B	RIB	RIB: Ribosome & Translation	Cytoplasm	-	0.000175914	0.000175634	0.000173443	0.000182504	0.000151635	0.00016405	0.000242407	0.000188535	0.000188253	0.000182486	0.942849	94.2849	Sym	Sym_Nuc	-	K03258	-	Environmental Information Processing	Signal Transduction	PI3K-Akt signaling pathway	K03258 EIF4B; translation initiation factor 4B	K03258	Nuclear localization signal	Soluble	0.000185749	0.000164688	0.000177305	0.00014402	0.00018409	0.000198792	0.000147187	0.000174209	0.000198934	0.000174256	0.000195698	0.000177557	0.000159825	0.000163558	0.000131522	0.00018218	0.00016192	0.000148049	0.000278482	0.000198805	0.000249933	0.000155019	0.000191633	0.000218952	0.000149367	0.00017959	0.000235802
PSC72936.1	LHPF02000284.1	UROD	uroporphyrinogen decarboxylase	CEN	CEN: Central & Biosynthetic Metabolism	Plastid	Other Plastid Functions	0.000106729	0.000114349	0.000143247	0.000123168	0.000107118	0.000103841	0.000190765	0.000193721	0.000195857	0.000142088	0.965775	96.5775	Sym	Sym_Nuc	GO:0004853|GO:0006779	K01599	H	Metabolism	Metabolism of Cofactors and Vitamins	Porphyrin metabolism	K01599 hemE, UROD; uroporphyrinogen decarboxylase	K01599	Chloroplast transit peptide	Soluble	0.000110976	0.000112055	9.71562e-05	0.000113707	0.000113308	0.000116032	0.000134608	0.000204475	9.06571e-05	0.000114058	0.000116997	0.000138449	0.000102965	0.000105053	0.000113335	0.000117159	0.000106604	8.77614e-05	0.000192185	0.000173368	0.000206742	0.000217372	0.000172185	0.000191606	0.000175778	0.000235983	0.000175809
PSC72945.1	LHPF02000284.1	RANBP9	importin-9	RIB	RIB: Ribosome & Translation	Plastid	Other Plastid Functions	0.000128912	8.64482e-05	8.43132e-05	0.00012194	0.000104902	7.45893e-05	9.85332e-05	9.95626e-05	0.000152525	0.000105747	0.982996	98.2996	Sym	Sym_Nuc	GO:0006886|GO:0031267	K20224	UY	Genetic Information Processing	Translation	Nucleocytoplasmic transport	K20224 IPO9, RANBP9; importin-9	K20224	Not detected	Peripheral	0.000146994	0.00014425	9.54919e-05	7.21575e-05	8.73563e-05	9.98309e-05	7.6783e-05	0.000127672	4.84847e-05	9.71551e-05	9.71604e-05	0.000171504	0.000107006	0.000119427	8.8272e-05	8.31457e-05	7.69153e-05	6.37068e-05	0.000121783	7.58647e-05	9.79519e-05	8.05957e-05	0.000116181	0.000101911	0.00011954	0.000140264	0.00019777
PSC72955.1	LHPF02000284.1	serS	seryl-tRNA synthetase	RIB	RIB: Ribosome & Translation	Cytoplasm	-	0.00011311	9.66431e-05	0.000102941	0.00012378	0.000108401	0.000106715	0.000138795	0.00011015	0.000142556	0.000115899	0.978345	97.8345	Sym	Sym_Nuc	GO:0000166|GO:0004812|GO:0004828|GO:0005524|GO:0006418|GO:0006434	K01875	J	Genetic Information Processing	Translation	Aminoacyl-tRNA biosynthesis	K01875 SARS, serS; seryl-tRNA synthetase	K01875	Nuclear localization signal	Soluble	0.000103126	0.000133024	0.000103179	8.73244e-05	8.96218e-05	0.000112983	6.95602e-05	0.000113776	0.000125488	0.000110345	0.000121773	0.000139222	0.000154193	8.76806e-05	8.33306e-05	0.000104288	7.85579e-05	0.000137298	0.000181901	0.000114041	0.000120444	0.000104361	0.000116345	0.000109745	0.000134053	0.000103297	0.000190319
PSC72959.1	LHPF02000284.1	met3	sulfate adenylyltransferase	CEN	CEN: Central & Biosynthetic Metabolism	Plastid	Other Plastid Functions	0.000443384	0.000427191	0.00051922	0.000551939	0.000524247	0.00056964	0.000773582	0.000771156	0.000812681	0.000599227	0.786406	78.6406	Sym	Sym_Nuc	GO:0000103|GO:0004781	K00958	P	Metabolism	Energy Metabolism	Sulfur metabolism	K00958 sat, met3; sulfate adenylyltransferase	K00958	Chloroplast transit peptide	Soluble	0.000416593	0.000459018	0.000454542	0.000411639	0.000427044	0.000442891	0.000463515	0.000641093	0.000453053	0.000554708	0.000581688	0.000519422	0.000541917	0.000505482	0.000525343	0.000558493	0.000594494	0.000555932	0.000811388	0.000671799	0.000837559	0.000803096	0.000775652	0.00073472	0.000922745	0.000647209	0.000868088
PSC72981.1	LHPF02000284.1	SNAT	aralkylamine N-acetyltransferase	CEN	CEN: Central & Biosynthetic Metabolism	Cytoplasm	-	7.60039e-05	6.45951e-05	6.96295e-05	5.98721e-05	5.29152e-05	5.94771e-05	2.83379e-05	5.36595e-05	3.44886e-05	5.54421e-05	0.996518	99.6518	Sym	Sym_Nuc	GO:0008080	K22450	S	Metabolism	Amino Acid Metabolism	Tryptophan metabolism	K22450 SNAT; aralkylamine N-acetyltransferase	K22450	Nuclear localization signal	Soluble	6.40201e-05	9.34997e-05	7.04919e-05	4.70676e-05	8.00949e-05	6.66228e-05	4.76213e-05	6.62469e-05	9.50204e-05	6.49068e-05	5.74398e-05	5.72698e-05	5.27396e-05	7.16234e-05	3.43827e-05	5.25122e-05	5.07965e-05	7.51226e-05	2.81434e-05	2.98343e-05	2.70359e-05	2.89113e-05	7.64499e-05	5.56172e-05	3.76367e-05	2.76879e-05	3.81413e-05
PSC72986.1	LHPF02000284.1	Not Mapped	Not Mapped	UID	UID: Unclassified/Unknown	Not detected	-	0.000114159	0.000131516	0.000126596	0.000105908	8.30665e-05	7.82894e-05	0.000108435	0.00011838	0.000189697	0.000117339	0.977878	97.7878	Sym	Sym_Nuc	-	Not Mapped	-	Not Mapped	Not Mapped	Not Mapped	Not Mapped	-	Not detected	Not detected	9.80889e-05	0.000107631	0.000136758	8.20219e-05	0.00012886	0.000183667	0.000135218	0.000120812	0.000123757	0.000103476	9.94137e-05	0.000114835	7.85857e-05	8.22122e-05	8.84017e-05	8.85608e-05	7.05003e-05	7.5807e-05	0.000109025	9.70986e-05	0.000119181	0.000103102	0.000114808	0.000137231	0.000273627	0.000199606	9.58576e-05
PSC73015.1	LHPF02000284.1	IDH3	isocitrate dehydrogenase (NAD+)	CEN	CEN: Central & Biosynthetic Metabolism	Mitochondrion	-	0.000183715	0.000173261	0.000190827	0.000158004	0.000168563	0.000169456	0.000173533	0.00011895	0.000142465	0.000164308	0.955338	95.5338	Sym	Sym_Nuc	GO:0000287|GO:0004449|GO:0006099|GO:0016616|GO:0051287	K00030	C	Metabolism	Carbohydrate Metabolism	Citrate cycle (TCA cycle)	K00030 IDH3; isocitrate dehydrogenase (NAD+)	K00030	Mitochondrial transit peptide	Soluble	0.000188312	0.000183008	0.000179824	0.000185978	0.000159242	0.000174563	0.000150805	0.000255611	0.000166065	0.000165998	0.000159514	0.0001485	0.000178836	0.000151857	0.000174997	0.000190024	0.000178747	0.000139596	0.000177434	0.000172268	0.000170896	0.000112977	0.000114342	0.000129532	0.00013112	0.000156658	0.000139616
PSC73016.1	LHPF02000284.1	CHD1	chromodomain-helicase-DNA-binding protein 1	GIR	GIR: Genetic Info. & Regulation	Nucleus	-	0.00480967	0.00656579	0.00607947	0.00138202	0.00149005	0.00133437	0.00115029	0.000877136	0.000822003	0.00272342	0.545809	54.5809	Sym	Sym_Nuc	GO:0005524|GO:0009055|GO:0020037|GO:0140658	K11367	K	Genetic Information Processing	Transcription	Transcription machinery	K11367 CHD1; chromodomain-helicase-DNA-binding protein 1	K11367	Nuclear localization signal	Soluble	0.00467954	0.00521695	0.00453253	0.00656203	0.00583431	0.00730103	0.00641348	0.00505992	0.00676501	0.00138525	0.00148047	0.00128035	0.00161774	0.00129819	0.00155421	0.00151808	0.0012646	0.00122044	0.00119452	0.00119297	0.00106338	0.000842897	0.000853149	0.000935362	0.000797329	0.000793272	0.000875407
PSC73030.1	LHPF02000284.1	asnS	asparaginyl-tRNA synthetase	RIB	RIB: Ribosome & Translation	Cytoplasm	-	0.000332499	0.00040705	0.000414728	0.00040341	0.000423269	0.000521531	0.000537787	0.000654736	0.000678447	0.00048594	0.822756	82.2756	Sym	Sym_Nuc	GO:0000166|GO:0003676|GO:0004812|GO:0004816|GO:0005524|GO:0006418|GO:0006421	K01893	J	Genetic Information Processing	Translation	Aminoacyl-tRNA biosynthesis	K01893 NARS, asnS; asparaginyl-tRNA synthetase	K01893	Nuclear localization signal	Soluble	0.000318232	0.000342599	0.000336665	0.000373648	0.000388981	0.000458522	0.000473801	0.000394546	0.000375838	0.000381502	0.000382972	0.000445755	0.000446903	0.000394492	0.000428412	0.000482519	0.000453011	0.000629062	0.000496731	0.000617753	0.000498877	0.000840424	0.000538901	0.000584882	0.000791797	0.000701257	0.000542288
PSC73032.1	LHPF02000284.1	SUOX	sulfite oxidase	CEN	CEN: Central & Biosynthetic Metabolism	Mitochondrion	-	7.27055e-05	9.04824e-05	0.000155272	5.38921e-05	5.83351e-05	6.16121e-05	8.27253e-05	8.21107e-05	9.43447e-05	8.34978e-05	0.990967	99.0967	Sym	Sym_Nuc	GO:0016491|GO:0030151|GO:0043546	K00387	C	Metabolism	Energy Metabolism	Sulfur metabolism	K00387 SUOX; sulfite oxidase	K00387	Mitochondrial transit peptide	Soluble	6.64053e-05	8.25885e-05	6.91226e-05	6.97105e-05	9.92297e-05	0.000102507	0.000179455	0.00017807	0.000108292	5.37971e-05	2.93396e-05	7.85395e-05	3.73369e-05	7.24521e-05	6.52163e-05	7.59463e-05	6.32041e-05	4.56858e-05	0.000104003	6.37907e-05	8.03823e-05	6.36519e-05	8.96368e-05	9.30434e-05	7.28828e-05	8.78964e-05	0.000122255
PSC73036.1	LHPF02000284.1	RPL6	large subunit ribosomal protein L6e	RIB	RIB: Ribosome & Translation	Cytoplasm	-	0.00361982	0.00318903	0.00313621	0.0024245	0.00210301	0.00199444	0.00326305	0.00301262	0.00298921	0.0028591	0.537456	53.7456	Sym	Sym_Nuc	GO:0003735|GO:0005840|GO:0006412	K02934	J	Genetic Information Processing	Translation	Ribosome	K02934 RP-L6e, RPL6; large subunit ribosomal protein L6e	K02934	Nuclear localization signal	Soluble	0.00355845	0.00354584	0.00375517	0.00322872	0.00328549	0.00305288	0.00312831	0.00305757	0.00322275	0.00233257	0.00260202	0.00233891	0.00239532	0.00183683	0.00207687	0.00214737	0.0019705	0.00186545	0.00333664	0.00363697	0.00281553	0.00344787	0.00310487	0.00248512	0.00266781	0.00324983	0.00305
PSC73042.1	LHPF02000284.1	trmH	tRNA (guanosine-2'-O-)-methyltransferase	RIB	RIB: Ribosome & Translation	Plastid	Other Plastid Functions	0.000336992	0.00020205	0.000260341	0.000128267	0.000143462	0.000150516	0.000201497	0.00018128	0.000129395	0.000192644	0.937386	93.7386	Sym	Sym_Nuc	GO:0003723|GO:0005515|GO:0006396|GO:0008168|GO:0008173|GO:0030488	K00556	A	Genetic Information Processing	Translation	Transfer RNA biogenesis	K00556 trmH; tRNA (guanosine-2'-O-)-methyltransferase	K00556	Not detected	Transmembrane	0.000367864	0.000304704	0.000338409	0.000254506	0.000171928	0.000179716	0.000238489	0.000359823	0.00018271	0.000142022	9.722e-05	0.000145559	0.000159202	0.000155257	0.000115927	0.000147253	0.000145405	0.000158891	0.000112136	0.000187818	0.000304536	0.000194684	0.000162699	0.000186456	5.99017e-05	0.000218942	0.00010934
PSC73046.1	LHPF02000284.1	Not Mapped	Not Mapped	UID	UID: Unclassified/Unknown	Not detected	-	0.000232194	0.000233878	0.000238168	0.000111978	0.000106981	9.3522e-05	6.54164e-05	5.47737e-05	0.00034058	0.000164166	0.955667	95.5667	Sym	Sym_Nuc	-	Not Mapped	-	Not Mapped	Not Mapped	Not Mapped	Not Mapped	-	Not detected	Not detected	0.000240562	0.000234035	0.000221986	0.000199449	0.000239255	0.000262929	0.000209199	0.000308453	0.000196851	0.00011698	0.000104435	0.000114518	0.000110994	0.000116571	9.33775e-05	9.85374e-05	0.000102082	7.99465e-05	8.24341e-05	6.03849e-05	5.34301e-05	5.37064e-05	5.38242e-05	5.67904e-05	0.000296856	8.64135e-05	0.000638471
PSC73059.1	LHPF02000284.1	adoK	adenosine kinase	TRS	TRS: Transport, Cytoskeleton & Signaling	Cytoplasm	-	8.92783e-05	8.64965e-05	9.44909e-05	0.00013783	0.000132436	0.000141921	0.000191869	0.000165508	0.000222897	0.000140303	0.966625	96.6625	Sym	Sym_Nuc	GO:0004001|GO:0006166|GO:0016773	K00856	G	Metabolism	Nucleotide Metabolism	Purine metabolism	K00856 ADK, adoK; adenosine kinase	K00856	Nuclear export signal	Soluble	9.32311e-05	8.01249e-05	9.4479e-05	7.76959e-05	9.34532e-05	8.83404e-05	8.0844e-05	9.83597e-05	0.000104269	0.000133322	0.000136742	0.000143425	0.000120489	0.00013232	0.0001445	0.000131921	0.000140299	0.000153543	0.000200732	0.000198796	0.000176079	0.000181069	0.000166066	0.000149388	0.000278264	0.000219206	0.000171222
PSC73084.1	LHPF02000284.1	E5.1.3.15	glucose-6-phosphate 1-epimerase	CEN	CEN: Central & Biosynthetic Metabolism	Plastid	Other Plastid Functions	0.000554208	0.000614836	0.000582252	0.000598904	0.000569473	0.000577265	0.000740997	0.000685504	0.000799218	0.000635851	0.781496	78.1496	Sym	Sym_Nuc	GO:0003824|GO:0005975|GO:0016853|GO:0030246	K01792	G	Metabolism	Carbohydrate Metabolism	Glycolysis / Gluconeogenesis	K01792 E5.1.3.15; glucose-6-phosphate 1-epimerase	K01792	Chloroplast transit peptide	Soluble	0.000535687	0.000547292	0.000579645	0.000595957	0.000675777	0.000572775	0.000594955	0.000531919	0.000619883	0.0005382	0.000689636	0.000568875	0.000560952	0.000522882	0.000624585	0.000603785	0.000555709	0.0005723	0.000724927	0.000792522	0.000705542	0.000777447	0.000644941	0.000634124	0.000789574	0.000898198	0.000709881
PSC73085.1	LHPF02000284.1	AGXT2	alanine-glyoxylate transaminase / (R)-3-amino-2-methylpropionate-pyruvate transaminase	CEN	CEN: Central & Biosynthetic Metabolism	Nucleus	-	0.000748607	0.000600773	0.000595888	0.000510509	0.000500644	0.000517025	0.000696125	0.000593642	0.000604079	0.000596366	0.7876	78.76	Sym	Sym_Nuc	GO:0000278|GO:0003824|GO:0005634|GO:0007076|GO:0008483|GO:0030170|GO:0030261	K00827	BD	Metabolism	Carbohydrate Metabolism	Glyoxylate and dicarboxylate metabolism	K00827 AGXT2; alanine-glyoxylate transaminase / (R)-3-amino-2-methylpropionate-pyruvate transaminase	K00827	Nuclear localization signal	Soluble	0.000646837	0.000769094	0.00082989	0.00064181	0.000619129	0.00054138	0.000581356	0.000633898	0.000572409	0.000492825	0.000493172	0.000545529	0.000477592	0.000523605	0.000500734	0.000535394	0.000533719	0.000481961	0.000713545	0.000676645	0.000698185	0.000567525	0.000618488	0.000594914	0.00061297	0.000595939	0.000603329
PSC73090.1	LHPF02000284.1	VDAC2	voltage-dependent anion channel protein 2	TRS	TRS: Transport, Cytoskeleton & Signaling	Cytoplasm	-	0.00268275	0.002467	0.00200131	0.00060488	0.00062794	0.000574297	0.000776819	0.000738689	0.000769628	0.00124926	0.677331	67.7331	Sym	Sym_Nuc	GO:0005741|GO:0008308|GO:0055085|GO:0098656	K15040	P	Environmental Information Processing	Signal Transduction	Calcium signaling pathway	K15040 VDAC2; voltage-dependent anion channel protein 2	K15040	Not detected	Peripheral	0.00256901	0.00268467	0.00279457	0.00245854	0.00251951	0.00242294	0.00194035	0.00204152	0.00202208	0.000549083	0.00070685	0.000558707	0.000597755	0.000567882	0.000718182	0.00058733	0.00052683	0.00060873	0.000808013	0.000835009	0.000687435	0.000761909	0.000860797	0.000593361	0.000796895	0.000846688	0.0006653
PSC73103.1	LHPF02000284.1	recA	recombination protein RecA	GIR	GIR: Genetic Info. & Regulation	Plastid	Other Plastid Functions	0.000149448	0.00016762	0.000193892	0.00014993	0.000143754	0.000196147	0.000215111	0.000184339	0.000228922	0.000181018	0.943575	94.3575	Sym	Sym_Nuc	GO:0003677|GO:0003697|GO:0005524|GO:0006259|GO:0006281|GO:0008094	K03553	L	Genetic Information Processing	Replication and Repair	Homologous recombination	K03553 recA; recombination protein RecA	K03553	Chloroplast transit peptide	Soluble	0.000129257	0.000158463	0.000160624	0.000140565	0.000183288	0.000179008	0.000158427	0.000241237	0.000182013	0.000145131	0.000144884	0.000159776	0.000154966	0.000142676	0.000133621	0.000191965	0.000165424	0.000231052	0.000228264	0.000201446	0.000215623	0.000203506	0.00019192	0.000157591	0.000219254	0.000210242	0.000257271
PSC73116.1	LHPF02000284.1	ppdK	pyruvate, orthophosphate dikinase	CEN	CEN: Central & Biosynthetic Metabolism	Cytoplasm	-	0.000249214	0.000267338	0.000290468	0.000133916	0.000135825	0.000167255	0.000113343	0.000270276	0.000284821	0.000212495	0.928882	92.8882	Sym	Sym_Nuc	GO:0003824|GO:0005524|GO:0006090|GO:0016301|GO:0016310|GO:0016772|GO:0050242	K01006	F	Metabolism	Carbohydrate Metabolism	Glycolysis / Gluconeogenesis	K01006 ppdK; pyruvate, orthophosphate dikinase	K01006	Not detected	Soluble	0.000242014	0.000247298	0.00025833	0.000244905	0.000283906	0.000273202	0.000250638	0.000367177	0.000253589	0.000110083	0.000121242	0.000170422	0.00012596	0.000146628	0.000134887	9.91049e-05	0.00011828	0.000284379	9.98206e-05	0.000146626	9.35825e-05	0.000417739	0.000260852	0.000132238	0.000244665	0.000421919	0.00018788
PSC73125.1	LHPF02000284.1	bchI	magnesium chelatase subunit I	PSE	PSE: Photosystems & Electron Transport	Cytoplasm	-	0.000272405	0.00029265	0.000284998	0.000202988	0.000189653	0.0002063	0.000268888	0.000283636	0.000312675	0.000257133	0.907462	90.7462	Sym	Sym_Nuc	GO:0005524	K03405	F	Metabolism	Metabolism of Cofactors and Vitamins	Porphyrin metabolism	K03405 chlI, bchI; magnesium chelatase subunit I	K03405	Nuclear localization signal	Soluble	0.000234807	0.000295437	0.000286972	0.000262229	0.000309435	0.000306285	0.000258321	0.00032083	0.000275842	0.000222916	0.000187376	0.000198673	0.00018902	0.000183227	0.000196712	0.000195551	0.000265455	0.000157894	0.000266774	0.000274353	0.000265537	0.00028705	0.00029728	0.000266577	0.000319739	0.000319092	0.000299194
PSC73129.1	LHPF02000284.1	sucA	2-oxoglutarate dehydrogenase E1 component	CEN	CEN: Central & Biosynthetic Metabolism	Mitochondrion	-	0.000124663	9.01005e-05	0.000102279	0.000148827	0.000132164	0.000120712	0.000158779	9.86842e-05	0.000179599	0.000128423	0.973575	97.3575	Sym	Sym_Nuc	GO:0004591|GO:0006099|GO:0016624|GO:0030976	K00164	C	Metabolism	Carbohydrate Metabolism	Citrate cycle (TCA cycle)	K00164 OGDH, sucA; 2-oxoglutarate dehydrogenase E1 component	K00164	Mitochondrial transit peptide	Soluble	0.000120711	0.000167447	8.58308e-05	7.22461e-05	0.000100702	9.73534e-05	7.00086e-05	0.000100375	0.000136453	0.00014994	0.000126499	0.000170041	8.38026e-05	0.000170892	0.000141798	6.42547e-05	0.000181525	0.000116356	0.000181923	0.000142475	0.000151938	8.38087e-05	0.000104311	0.000107933	0.000266554	9.42246e-05	0.000178018
PSC73136.1	LHPF02000284.1	lepA	GTP-binding protein LepA	RIB	RIB: Ribosome & Translation	Plastid	Other Plastid Functions	3.90981e-05	5.59425e-05	8.51273e-05	3.88502e-05	6.32254e-05	5.61264e-05	0.000105684	0.000171023	0.000145244	8.44801e-05	0.990715	99.0715	Sym	Sym_Nuc	GO:0003924|GO:0005525	K03596	J	Human Diseases	Infectious Disease: Bacterial	Legionellosis	K03596 lepA; GTP-binding protein LepA	K03596	Chloroplast transit peptide	Soluble	3.35852e-05	4.37171e-05	3.99921e-05	5.10808e-05	5.79316e-05	5.88152e-05	0.000106772	8.36708e-05	6.4939e-05	2.74525e-05	4.57517e-05	4.33464e-05	7.17909e-05	5.52104e-05	6.26748e-05	4.98448e-05	4.20845e-05	7.645e-05	0.000125613	0.000102059	8.93796e-05	0.000154745	0.0002006	0.000157723	8.70454e-05	0.000133424	0.000215264
PSC73150.1	LHPF02000284.1	ahcY	adenosylhomocysteinase	CEN	CEN: Central & Biosynthetic Metabolism	Cytoplasm	-	0.000392187	0.000397759	0.000433929	0.000426475	0.000459381	0.00050745	0.000487871	0.00048121	0.000497286	0.000453728	0.834427	83.4427	Sym	Sym_Nuc	GO:0004013	K01251	H	Metabolism	Amino Acid Metabolism	Cysteine and methionine metabolism	K01251 AHCY, ahcY; adenosylhomocysteinase	K01251	Nuclear localization signal	Soluble	0.000379955	0.000425165	0.000371442	0.000352777	0.000423324	0.000417176	0.000378738	0.000536288	0.000386762	0.000445855	0.000421665	0.000411905	0.000427826	0.000479372	0.000470945	0.000500887	0.000521701	0.000499762	0.000528687	0.000411933	0.000522994	0.000474861	0.000502192	0.000466578	0.000558898	0.000494142	0.000438819
PSC73174.1	LHPF02000284.1	NDUFS4	NADH dehydrogenase (ubiquinone) Fe-S protein 4	RES	RES: Respiration & Mito. Bioenergetics	Mitochondrion	-	0.000223899	0.000208312	0.000259471	0.000184672	0.000195398	0.000216484	0.000180721	0.000220564	0.000274692	0.000218246	0.92608	92.608	Sym	Sym_Nuc	GO:0005747|GO:0022900	K03937	C	Metabolism	Energy Metabolism	Oxidative phosphorylation	K03937 NDUFS4; NADH dehydrogenase (ubiquinone) Fe-S protein 4	K03937	Mitochondrial transit peptide	Soluble	0.000233642	0.000235069	0.000202986	0.000232021	0.000219313	0.000173601	0.000237665	0.000208193	0.000332556	0.000185085	0.000180034	0.000188897	0.000200952	0.000220396	0.000164845	0.000153205	0.000173855	0.000322393	0.000210835	0.000164131	0.000167196	0.000144087	0.000182281	0.000335325	0.000372722	0.000238426	0.000212929
PSC73175.1	LHPF02000284.1	uxs	UDP-glucuronate decarboxylase	CEN	CEN: Central & Biosynthetic Metabolism	Mitochondrion	-	0.000314306	0.000294013	0.000370788	0.000327804	0.000370158	0.000309766	0.000364571	0.000355936	0.000444492	0.000350204	0.872152	87.2152	Sym	Sym_Nuc	GO:0042732|GO:0048040|GO:0070403	K08678	GM	Metabolism	Glycan Biosynthesis and Metabolism	Amino sugar and nucleotide sugar metabolism	K08678 UXS1, uxs; UDP-glucuronate decarboxylase	K08678	Not detected	Transmembrane	0.000381324	0.000260568	0.000301026	0.000259321	0.000304926	0.000317793	0.00025954	0.000333896	0.000518928	0.000367469	0.000301002	0.00031494	0.000239881	0.000599756	0.000270837	0.000272439	0.000292708	0.000364152	0.000359639	0.000413872	0.000320203	0.000390001	0.000349422	0.000328385	0.000429832	0.000432393	0.000471251
PSC73177.1	LHPF02000284.1	RAD54B	DNA repair and recombination protein RAD54B	GIR	GIR: Genetic Info. & Regulation	Cell membrane	-	0.000744265	0.00108363	0.00195375	0.00134071	0.00104251	0.00131052	0.000762388	0.00159545	0.00154546	0.0012643	0.674821	67.4821	Sym	Sym_Nuc	GO:0004252|GO:0005524|GO:0006508|GO:0140658	K10877	A	Genetic Information Processing	Replication and Repair	Homologous recombination	K10877 RAD54B; DNA repair and recombination protein RAD54B	K10877	Signal peptide	Transmembrane	6.97445e-05	0.000165483	0.00199757	0.00101042	0.00100232	0.00123815	0.00193645	0.000244197	0.00368061	0.00135334	0.00122411	0.00144469	0.00121193	0.00097413	0.000941474	0.000950087	0.0016908	0.00129068	0.000214099	0.00180809	0.000264976	0.00288707	0.000244092	0.00165519	0.00196241	0.00225058	0.00042339
PSC73192.1	LHPF02000284.1	RPL35A	large subunit ribosomal protein L35Ae	RIB	RIB: Ribosome & Translation	Cytoplasm	-	0.00048782	0.000359157	0.000371465	0.000273004	0.000225539	0.000217397	0.000437123	0.000473462	0.000338573	0.000353727	0.871097	87.1097	Sym	Sym_Nuc	GO:0003735|GO:0005840|GO:0006412	K02917	J	Genetic Information Processing	Translation	Ribosome	K02917 RP-L35Ae, RPL35A; large subunit ribosomal protein L35Ae	K02917	Not detected	Soluble	0.000579739	0.000508751	0.000374969	0.000517353	0.000308743	0.000251375	0.000410286	0.000433149	0.000270961	0.000236868	0.000231659	0.000350486	0.000249692	0.000254796	0.000172128	0.000225811	0.000263278	0.000163102	0.000484266	0.00041502	0.000412082	0.000394028	0.000566892	0.000459465	0.000249715	0.000289156	0.000476847
PSC73193.1	LHPF02000284.1	Not Mapped	Not Mapped	UID	UID: Unclassified/Unknown	Not detected	-	9.08692e-05	0.000135463	0.000101817	0.000149625	0.000152998	0.000159099	0.000159092	0.0002003	0.000148752	0.000144224	0.96506	96.506	Sym	Sym_Nuc	GO:0005509|GO:0009523|GO:0009654|GO:0015979|GO:0019898	Not Mapped	S	Not Mapped	Not Mapped	Not Mapped	Not Mapped	-	Not detected	Not detected	0.000114508	8.33582e-05	7.47414e-05	0.000118783	0.000119259	0.000168348	0.000103228	9.70684e-05	0.000105154	0.000135205	0.000148323	0.000165346	0.000130614	0.000111376	0.000217005	0.000174585	0.000149162	0.000153549	0.000188264	0.000136663	0.00015235	0.000164258	0.000185493	0.000251149	0.000145993	0.000136568	0.000163696
PSC73207.1	LHPF02000284.1	Not Mapped	Not Mapped	CEN	CEN: Central & Biosynthetic Metabolism	Not detected	-	0.00018755	0.000122204	0.000127601	9.69901e-05	8.65512e-05	8.84292e-05	9.95044e-05	9.59728e-05	0.000105665	0.000112274	0.980168	98.0168	Sym	Sym_Nuc	-	Not Mapped	Q	Not Mapped	Not Mapped	Not Mapped	Not Mapped	-	Not detected	Not detected	0.00019705	0.000170807	0.000194793	0.000149798	0.000127885	8.89285e-05	0.000126344	0.000124675	0.000131785	8.91066e-05	0.000116732	8.51317e-05	8.38686e-05	8.257e-05	9.32149e-05	8.6695e-05	8.64192e-05	9.21733e-05	0.000122477	8.98927e-05	8.61435e-05	0.000109086	0.000100484	7.83485e-05	0.000120839	7.90258e-05	0.000117131
PSC73208.1	LHPF02000284.1	E1.6.5.4	monodehydroascorbate reductase (NADH)	ROX	ROX: Redox & ROS Detoxification	Cytoplasm	-	0.000560543	0.000536506	0.000612217	0.000417578	0.000432666	0.000482705	0.000409132	0.000360511	0.000450589	0.000473605	0.825168	82.5168	Sym	Sym_Nuc	GO:0016491|GO:0050660	K08232	S	Metabolism	Carbohydrate Metabolism	Ascorbate and aldarate metabolism	K08232 E1.6.5.4; monodehydroascorbate reductase (NADH)	K08232	Signal peptide	Peripheral	0.00061165	0.000599002	0.000470977	0.000484847	0.000549089	0.000575582	0.000565712	0.000660519	0.000610421	0.000413231	0.000447676	0.000391828	0.000392137	0.000444956	0.000460906	0.000422242	0.000518361	0.000507513	0.000457882	0.000382454	0.000387059	0.000434374	0.000401828	0.00024533	0.000544823	0.000413044	0.000393901
PSC73243.1	LHPF02000284.1	TSFM	elongation factor Ts	RIB	RIB: Ribosome & Translation	Plastid	Other Plastid Functions	0.00214837	0.00215128	0.00216251	0.00153645	0.00147437	0.00136769	0.00255921	0.00267838	0.00262497	0.00207814	0.602779	60.2779	Sym	Sym_Nuc	GO:0003676|GO:0003746|GO:0005515|GO:0006414	K02357	J	Genetic Information Processing	Translation	Translation factors	K02357 tsf, TSFM; elongation factor Ts	K02357	Chloroplast transit peptide	Soluble	0.00206367	0.00218396	0.00219749	0.00203305	0.00212834	0.00229246	0.0021841	0.00192133	0.00238209	0.00151053	0.00167996	0.00141886	0.0014493	0.00143512	0.00153868	0.00138456	0.00145349	0.00126501	0.00265519	0.00247019	0.00255226	0.00263693	0.00265061	0.0027476	0.00248877	0.00290144	0.0024847
PSC73251.1	LHPF02000284.1	Not Mapped	Not Mapped	UID	UID: Unclassified/Unknown	Not detected	-	0.000148613	0.00011449	6.42303e-05	0.000182729	0.000229085	8.92395e-05	7.62364e-05	0.000116394	0.000164073	0.000131677	0.97124	97.124	Sym	Sym_Nuc	GO:0004672|GO:0005524|GO:0006468	Not Mapped	S	Not Mapped	Not Mapped	Not Mapped	Not Mapped	-	Not detected	Not detected	0.000242058	0.000105772	9.801e-05	8.2271e-05	0.000139698	0.000121502	6.42081e-05	2.79619e-05	0.000100521	0.00016634	0.000266732	0.000115115	0.000254213	0.000383437	4.96055e-05	6.33739e-05	5.81306e-05	0.000146214	7.55381e-05	8.57161e-05	6.74549e-05	7.7526e-05	0.000183329	8.83279e-05	0.000109167	0.000163832	0.00021922
PSC73256.1	LHPF02000284.1	ROC1	E3 ubiquitin-protein ligase RBX1	PRT	PRT: Protein Degradation & Proteolysis	Nucleus	-	3.70534e-05	2.804e-05	3.97649e-05	2.99216e-05	0.000102268	2.5434e-05	2.65332e-05	2.92488e-05	4.9262e-05	4.08362e-05	0.998376	99.8376	Sym	Sym_Nuc	GO:0008270	K03868	O	Genetic Information Processing	Folding, Sorting and Degradation	Protein processing in endoplasmic reticulum	K03868 RBX1, ROC1; E3 ubiquitin-protein ligase RBX1	K03868	Nuclear localization signal	Soluble	4.08963e-05	4.08938e-05	2.93701e-05	1.64225e-05	3.3605e-05	3.40925e-05	4.31162e-05	2.97458e-05	4.64327e-05	2.79663e-05	3.28727e-05	2.89259e-05	2.51827e-05	2.59273e-05	0.000255693	2.4829e-05	2.50584e-05	2.64147e-05	3.09431e-05	2.26589e-05	2.59977e-05	2.2648e-05	3.47773e-05	3.03212e-05	4.6549e-05	4.71156e-05	5.41215e-05
PSC73266.1	LHPF02000284.1	Not Mapped	Not Mapped	UID	UID: Unclassified/Unknown	Not detected	-	2.77998e-05	3.22135e-05	2.97425e-05	4.55882e-05	4.05137e-05	3.34791e-05	2.4831e-05	4.38673e-05	3.69263e-05	3.49957e-05	0.998982	99.8982	Sym	Sym_Nuc	-	Not Mapped	-	Not Mapped	Not Mapped	Not Mapped	Not Mapped	-	Not detected	Not detected	2.93137e-05	2.79734e-05	2.61123e-05	2.08573e-05	4.52449e-05	3.05384e-05	3.12016e-05	2.83616e-05	2.96643e-05	3.66987e-05	4.27079e-05	5.73581e-05	4.18766e-05	4.61891e-05	3.34753e-05	4.24375e-05	3.95101e-05	1.84896e-05	2.90064e-05	2.1715e-05	2.37715e-05	2.31642e-05	4.27404e-05	6.56972e-05	3.96867e-05	3.02853e-05	4.08068e-05
PSC73273.1	LHPF02000284.1	PRP9	splicing factor 3A subunit 3	GIR	GIR: Genetic Info. & Regulation	Cytoplasm	-	9.30274e-05	8.60494e-05	9.61859e-05	8.62745e-05	8.96285e-05	9.15756e-05	0.00013622	0.000111331	0.000113539	0.000100426	0.985554	98.5554	Sym	Sym_Nuc	GO:0000398|GO:0003723|GO:0005681	K12827	A	Genetic Information Processing	Transcription	Spliceosome	K12827 SF3A3, SAP61, PRP9; splicing factor 3A subunit 3	K12827	Nuclear localization signal	Soluble	9.37912e-05	8.96037e-05	9.56874e-05	6.58735e-05	9.65815e-05	9.56933e-05	8.88604e-05	9.16492e-05	0.000108048	8.02334e-05	7.88931e-05	9.96969e-05	9.20263e-05	7.51723e-05	0.000101687	8.0703e-05	0.000105926	8.80977e-05	0.000140462	0.000143234	0.000124965	0.000131325	0.000119544	8.3123e-05	8.7469e-05	0.000129393	0.000123756
PSC73274.1	LHPF02000284.1	glgP	glycogen phosphorylase	CEN	CEN: Central & Biosynthetic Metabolism	Cytoplasm	-	0.000199211	0.000179865	0.000241494	0.000519097	0.00046177	0.000581956	0.000628249	0.00055463	0.000682129	0.000449822	0.83623	83.623	Sym	Sym_Nuc	GO:0004645|GO:0005975|GO:0008184|GO:0030170	K00688	G	Metabolism	Carbohydrate Metabolism	Starch and sucrose metabolism	K00688 PYG, glgP; glycogen phosphorylase	K00688	Not detected	Soluble	0.00019608	0.000212844	0.000188708	0.00016737	0.000206115	0.000166111	0.000197535	0.000325962	0.000200986	0.000569578	0.000491512	0.0004962	0.000458803	0.000484671	0.000441837	0.000562567	0.00057328	0.000610022	0.000597822	0.000682742	0.000604182	0.000617085	0.000486011	0.000560793	0.00073021	0.000711466	0.000604711
PSC73290.1	LHPF02000284.1	BRE1	E3 ubiquitin-protein ligase BRE1	PRT	PRT: Protein Degradation & Proteolysis	Cytoplasm	-	0.000289311	0.000261225	0.000239314	0.000394079	0.000366462	0.000215599	0.000148289	0.00015488	0.000210197	0.000253262	0.908994	90.8994	Sym	Sym_Nuc	GO:0004842|GO:0010390	K10696	-	Genetic Information Processing	Folding, Sorting and Degradation	Ubiquitin system	K10696 BRE1; E3 ubiquitin-protein ligase BRE1	K10696	Nuclear localization signal	Soluble	0.000371968	0.000265719	0.000230247	9.29517e-05	0.000457064	0.00023366	7.27612e-05	0.000117286	0.000527895	0.000558119	0.000205731	0.000418386	0.000420809	0.000359135	0.000319443	0.000195962	0.000147882	0.000302952	0.000143619	0.000146591	0.000154656	0.000203344	0.000153185	0.000108112	0.000204619	0.000214655	0.000211318
PSC73296.1	LHPF02000284.1	ilvD	dihydroxy-acid dehydratase	CEN	CEN: Central & Biosynthetic Metabolism	Plastid	Other Plastid Functions	0.00014664	0.000186314	0.000230512	0.000186864	0.000186054	0.000224179	0.00019783	0.000179236	0.00022068	0.000195368	0.935837	93.5837	Sym	Sym_Nuc	GO:0003824|GO:0004160|GO:0009082|GO:0016836	K01687	E	Metabolism	Amino Acid Metabolism	Valine, leucine and isoleucine biosynthesis	K01687 ilvD; dihydroxy-acid dehydratase	K01687	Chloroplast transit peptide	Soluble	0.000136246	0.000135437	0.000168236	0.000147424	0.000176637	0.000234882	0.000160935	0.000329725	0.000200875	0.000193629	0.000180959	0.000186003	0.000177028	0.000187053	0.000194082	0.000190416	0.00024546	0.000236662	0.000198172	0.000194873	0.000200444	0.000167105	0.000181658	0.000188946	0.000178532	0.000212932	0.000270575
PSC73298.1	LHPF02000284.1	rpsQ	small subunit ribosomal protein S17	RIB	RIB: Ribosome & Translation	Plastid	Other Plastid Functions	0.000580693	0.00055749	0.000667346	0.000432102	0.00039959	0.000355733	0.000562897	0.000541897	0.000589255	0.000520778	0.808208	80.8208	Sym	Sym_Nuc	GO:0003735|GO:0005840|GO:0006412	K02961	-	Genetic Information Processing	Translation	Ribosome	K02961 RP-S17, MRPS17, rpsQ; small subunit ribosomal protein S17	K02961	Chloroplast transit peptide	Soluble	0.000570383	0.000564357	0.000607338	0.000461142	0.000648177	0.00056315	0.000522749	0.000807777	0.000671511	0.000428084	0.000430844	0.000437378	0.000449194	0.000359551	0.000390025	0.000328021	0.000366418	0.000372761	0.000641442	0.000578641	0.000468608	0.000646007	0.000518023	0.00046166	0.0006458	0.000577726	0.00054424
PSC73299.1	LHPF02000284.1	Not Mapped	Not Mapped	UID	UID: Unclassified/Unknown	Not detected	-	0.000109507	0.000124597	0.000126912	0.000194943	0.000152567	0.000210421	0.000172076	0.000167291	0.000134995	0.000154812	0.960735	96.0735	Sym	Sym_Nuc	GO:0015031	Not Mapped	S	Not Mapped	Not Mapped	Not Mapped	Not Mapped	-	Not detected	Not detected	0.000122377	0.000100197	0.000105947	0.000103792	0.000154498	0.000115501	0.000109952	0.000115026	0.000155758	0.000141493	0.000210205	0.000233131	0.000150499	0.000162051	0.000145151	0.000108397	0.000311217	0.000211648	0.000188713	0.000155249	0.000172266	0.000171054	0.000157364	0.000173456	0.000128664	0.000127954	0.000148366
PSC73300.1	LHPF02000284.1	SF3B10	splicing factor 3B subunit 5	GIR	GIR: Genetic Info. & Regulation	Not detected	-	4.44053e-05	9.09788e-05	0.000119307	7.76269e-05	8.97457e-05	7.21504e-05	0.000108413	8.9514e-05	0.000116924	8.98961e-05	0.989147	98.9147	Sym	Sym_Nuc	GO:0000398	K12832	A	Genetic Information Processing	Transcription	Spliceosome	K12832 SF3B5, SF3B10; splicing factor 3B subunit 5	K12832	Not detected	Not detected	2.51588e-05	5.66545e-05	5.14027e-05	4.45458e-05	0.000132349	9.60416e-05	7.15707e-05	0.000113452	0.000172898	7.82882e-05	8.99888e-05	6.46038e-05	9.0758e-05	5.0643e-05	0.000127836	4.37247e-05	0.000106938	6.57885e-05	0.000107669	0.000114138	0.000103432	8.77699e-05	8.79624e-05	9.28098e-05	7.42695e-05	0.000149842	0.000126661
PSC73309.1	LHPF02000284.1	USP36_42	ubiquitin carboxyl-terminal hydrolase 36/42	PRT	PRT: Protein Degradation & Proteolysis	Nucleus	-	0.000510126	0.000471202	0.00049116	0.000279935	0.000267906	0.000297556	0.000449825	0.000526999	0.000518338	0.000423672	0.848	84.8	Sym	Sym_Nuc	GO:0003676|GO:0003723|GO:0003735|GO:0004843|GO:0005840|GO:0006412|GO:0006511|GO:0016579	K11855	O	Organismal Systems	Digestive System	Peptidases and inhibitors	K11855 USP36_42; ubiquitin carboxyl-terminal hydrolase 36/42	K11855	Nuclear localization signal	Soluble	0.000513856	0.000463918	0.000552604	0.000461271	0.000488311	0.000464024	0.000462362	0.000555528	0.000455591	0.000294353	0.000304617	0.000240834	0.000281185	0.000250739	0.000271795	0.000285677	0.000317978	0.000289012	0.000461427	0.00049475	0.000393297	0.000593273	0.00046983	0.000517894	0.00053734	0.000517291	0.000500383
PSC73317.1	LHPF02000284.1	UBE1DC1	ubiquitin-like modifier-activating enzyme 5	PRT	PRT: Protein Degradation & Proteolysis	Plastid	Other Plastid Functions	3.67529e-05	3.36157e-05	3.40118e-05	7.1443e-05	3.99373e-05	4.95492e-05	4.02282e-05	3.81966e-05	6.04764e-05	4.49124e-05	0.997991	99.7991	Sym	Sym_Nuc	GO:0008641	K12164	H	Genetic Information Processing	Folding, Sorting and Degradation	Ubiquitin system	K12164 UBA5, UBE1DC1; ubiquitin-like modifier-activating enzyme 5	K12164	Thylakoid luminal transit peptide	Peripheral	3.41689e-05	3.23865e-05	4.37032e-05	3.14222e-05	3.48906e-05	3.45343e-05	2.47119e-05	3.23681e-05	4.49555e-05	4.85447e-05	9.07456e-05	7.50388e-05	4.64666e-05	4.41871e-05	2.91582e-05	5.47276e-05	4.88929e-05	4.5027e-05	3.99522e-05	4.23525e-05	3.838e-05	3.74524e-05	3.75345e-05	3.9603e-05	4.68296e-05	6.86695e-05	6.59301e-05
PSC73319.1	LHPF02000284.1	thrS	threonyl-tRNA synthetase	RIB	RIB: Ribosome & Translation	Cytoplasm	-	9.10209e-05	6.07026e-05	4.60936e-05	0.000151745	0.000141712	6.31755e-05	0.000118562	5.48843e-05	0.000183084	0.00010122	0.985051	98.5051	Sym	Sym_Nuc	GO:0000166|GO:0004812|GO:0004829|GO:0005524|GO:0005737|GO:0006418|GO:0006435|GO:0043039	K01868	J	Genetic Information Processing	Translation	Aminoacyl-tRNA biosynthesis	K01868 TARS, thrS; threonyl-tRNA synthetase	K01868	Not detected	Soluble	8.61144e-05	0.000146664	4.02843e-05	2.85606e-05	9.22953e-05	6.12518e-05	3.76652e-05	6.94523e-05	3.11633e-05	0.000109064	6.009e-05	0.000286081	4.8677e-05	0.000181452	0.000195006	0.00010497	5.47935e-05	2.97631e-05	0.000216329	6.08488e-05	7.85085e-05	5.38149e-05	5.39329e-05	5.6905e-05	4.04052e-05	0.000132583	0.000376263
PSC73322.1	LHPF02000284.1	Not Mapped	Not Mapped	UID	UID: Unclassified/Unknown	Not detected	-	0.000217495	0.000316033	0.000277316	0.000332561	0.000314095	0.000322435	0.000277714	0.000362553	0.000262105	0.000298034	0.889395	88.9395	Sym	Sym_Nuc	GO:0030246|GO:2001070	Not Mapped	S	Not Mapped	Not Mapped	Not Mapped	Not Mapped	-	Not detected	Not detected	0.000193554	0.000227117	0.000231813	0.000265616	0.000307448	0.000375034	0.000303351	0.000206473	0.000322125	0.000303225	0.000395961	0.000298498	0.000290596	0.000297257	0.000354433	0.000297775	0.000353429	0.000316101	0.00027537	0.000260183	0.000297589	0.000266805	0.000369181	0.000451673	0.000248464	0.000249851	0.000287999
PSC73330.1	LHPF02000284.1	SLP2	stomatin-like protein 2	TRS	TRS: Transport, Cytoskeleton & Signaling	Plastid	Other Plastid Functions	0.000112379	0.000101541	9.71566e-05	9.43091e-05	8.86857e-05	6.72771e-05	8.72555e-05	8.90104e-05	0.000100981	9.31774e-05	0.987777	98.7777	Sym	Sym_Nuc	GO:0003676|GO:0015074|GO:0016020	K26392	C	Cellular Processes	Transport and Catabolism	Transporters	K26392 STOML2, SLP2; stomatin-like protein 2	K26392	Not detected	Peripheral	0.00010833	0.000110985	0.000117823	9.74459e-05	0.000109484	9.7693e-05	7.79793e-05	0.000132557	8.09335e-05	6.45523e-05	7.94569e-05	0.000138918	6.83079e-05	0.000117671	8.00783e-05	6.66323e-05	7.27319e-05	6.24672e-05	7.80181e-05	8.32153e-05	0.000100533	9.5808e-05	8.59649e-05	8.52584e-05	9.80002e-05	8.87236e-05	0.00011622
PSC73331.1	LHPF02000284.1	pheT	phenylalanyl-tRNA synthetase beta chain	RIB	RIB: Ribosome & Translation	Cytoplasm	-	7.22587e-05	6.5468e-05	6.0586e-05	8.94987e-05	5.20002e-05	0.000114392	7.1167e-05	0.000108014	0.000162154	8.83932e-05	0.989591	98.9591	Sym	Sym_Nuc	GO:0000166|GO:0000287|GO:0003723|GO:0004826|GO:0005524|GO:0005737|GO:0006432	K01890	J	Genetic Information Processing	Translation	Aminoacyl-tRNA biosynthesis	K01890 FARSB, pheT; phenylalanyl-tRNA synthetase beta chain	K01890	Nuclear localization signal	Soluble	7.53642e-05	6.32665e-05	7.81454e-05	5.10256e-05	8.57961e-05	5.95824e-05	6.14259e-05	5.77605e-05	6.25717e-05	8.04756e-05	4.77924e-05	0.000140228	4.41024e-05	4.58081e-05	6.609e-05	5.96317e-05	0.000121461	0.000162084	7.06787e-05	7.49251e-05	6.78973e-05	0.000127625	0.000112444	8.39744e-05	0.000303279	9.37317e-05	8.94503e-05
PSC73335.1	LHPF02000284.1	CYM1	presequence protease	PRT	PRT: Protein Degradation & Proteolysis	Plastid	Other Plastid Functions	8.22522e-05	0.000103713	0.000168972	9.09689e-05	6.40406e-05	0.00013103	0.000260428	0.000237638	0.000385643	0.000169409	0.952012	95.2012	Sym	Sym_Nuc	GO:0006508|GO:0046872	K06972	O	Organismal Systems	Digestive System	Peptidases and inhibitors	K06972 PITRM1, PreP, CYM1; presequence protease	K06972	Not detected	Soluble	0.000108607	6.81836e-05	6.9966e-05	0.000105832	9.15017e-05	0.000113804	0.000267988	0.000170004	6.89241e-05	0.000159378	4.39484e-05	6.95804e-05	5.37877e-05	5.46355e-05	8.36985e-05	8.73712e-05	0.000117367	0.000188353	0.00022254	0.000176888	0.000381855	0.000133259	0.000168164	0.00041149	0.000603888	0.000243221	0.000309819
PSC73336.1	LHPF02000284.1	HSPE1	chaperonin GroES	CHP	CHP: Protein Folding & Chaperones	Plastid	Other Plastid Functions	0.00051467	0.000473654	0.000424171	0.000370776	0.000296845	0.000314448	0.000552191	0.00048766	0.000489549	0.000435996	0.842413	84.2413	Sym	Sym_Nuc	GO:0005381|GO:0005507|GO:0005515|GO:0005524|GO:0006457|GO:0016021|GO:0016491|GO:0016887|GO:0034755	K04078	-	Genetic Information Processing	Folding, Sorting and Degradation	Chaperones and folding catalysts	K04078 groES, HSPE1; chaperonin GroES	K04078	Not detected	Soluble	0.000511793	0.000483293	0.000548925	0.000398261	0.000478102	0.000544598	0.000424431	0.000318478	0.000529605	0.000318953	0.000453551	0.000339824	0.000268192	0.000300172	0.000322171	0.000242945	0.000309837	0.000390562	0.000583882	0.000678764	0.000393928	0.000579235	0.000465927	0.000417817	0.000501851	0.00056326	0.000403536
PSC73353.1	LHPF02000284.1	Not Mapped	Not Mapped	UID	UID: Unclassified/Unknown	Not detected	-	0.000221614	0.000187112	0.000181788	0.000155695	0.000165962	0.00016549	0.000274715	0.000304503	0.000324875	0.000220195	0.925203	92.5203	Sym	Sym_Nuc	-	Not Mapped	S	Not Mapped	Not Mapped	Not Mapped	Not Mapped	-	Not detected	Not detected	0.000302778	0.000193	0.000169065	0.000158163	0.000204865	0.000198307	0.000172665	0.000216753	0.000155946	0.000151904	0.00017925	0.000135932	0.000150215	0.000172017	0.000175655	0.000142157	0.000157913	0.000196401	0.00028813	0.000264634	0.000271382	0.000299415	0.000301295	0.000312798	0.000349142	0.00031612	0.000309362
PSC73363.1	LHPF02000284.1	EMC8_9	ER membrane protein complex subunit 8/9	TRS	TRS: Transport, Cytoskeleton & Signaling	Not detected	-	0.000305819	0.000241607	0.000293375	0.000352522	0.000232238	0.000157873	0.000201694	0.000240058	0.000245491	0.000252297	0.909246	90.9246	Sym	Sym_Nuc	GO:0072546	K23569	S	Environmental Information Processing	Membrane Transport	Membrane trafficking	K23569 EMC8_9; ER membrane protein complex subunit 8/9	K23569	Not detected	Not detected	0.000347017	0.000247323	0.000323116	0.000190314	0.000299626	0.000234882	0.000125921	0.000208212	0.000545993	0.000381849	0.000239547	0.00043617	0.000345707	0.000222	0.000129007	0.000212878	0.000105992	0.000154749	0.00020121	0.000184308	0.000219564	0.000265194	0.000244039	0.00021094	0.000309257	0.000174549	0.000252666
PSC73370.1	LHPF02000284.1	efp	elongation factor P	RIB	RIB: Ribosome & Translation	Plastid	Other Plastid Functions	0.000354695	0.000366585	0.000384219	0.00022112	0.000224618	0.000217944	0.000285532	0.000257061	0.000274762	0.000287393	0.894647	89.4647	Sym	Sym_Nuc	GO:0003746|GO:0005737|GO:0006414|GO:0043043	K02356	J	Genetic Information Processing	Translation	Translation factors	K02356 efp; elongation factor P	K02356	Chloroplast transit peptide	Soluble	0.000327812	0.000328951	0.000407323	0.000342555	0.000373334	0.000383865	0.000343514	0.000363518	0.000445625	0.000213996	0.000242211	0.000207153	0.000205173	0.000224226	0.000244454	0.000212632	0.00022291	0.000218291	0.000297054	0.000299054	0.000260488	0.000257937	0.000268197	0.00024505	0.000266833	0.000312423	0.00024503
PSC73384.1	LHPF02000284.1	clpC	ATP-dependent Clp protease ATP-binding subunit ClpC	CHP	CHP: Protein Folding & Chaperones	Nucleus	-	0.000670292	0.000613923	0.000664304	0.00067327	0.000647087	0.000676182	0.000877307	0.000832924	0.000905399	0.000728965	0.759297	75.9297	Sym	Sym_Nuc	GO:0004222|GO:0005515|GO:0005524|GO:0006508|GO:0008233|GO:0008237|GO:0016887	K03696	O	Genetic Information Processing	Folding, Sorting and Degradation	Chaperones and folding catalysts	K03696 clpC; ATP-dependent Clp protease ATP-binding subunit ClpC	K03696	Not detected	Transmembrane	0.000617181	0.000656765	0.000736931	0.000587597	0.000657088	0.000597084	0.000568852	0.000770383	0.000653678	0.000688112	0.000668599	0.000663099	0.000638097	0.000628212	0.000674952	0.000670163	0.00069921	0.000659172	0.000871983	0.000928352	0.000831586	0.000928304	0.000794121	0.000776347	0.000974302	0.000914638	0.000827256
PSC73388.1	LHPF02000284.1	QRI7	N6-L-threonylcarbamoyladenine synthase	RIB	RIB: Ribosome & Translation	Cytoplasm	-	7.54265e-05	7.8464e-05	7.82323e-05	8.2297e-05	9.08828e-05	6.48282e-05	6.15983e-05	8.46655e-05	6.84022e-05	7.60885e-05	0.992562	99.2562	Sym	Sym_Nuc	GO:0000408|GO:0002949	K01409	O	Genetic Information Processing	Translation	Transfer RNA biogenesis	K01409 OSGEP, KAE1, QRI7; N6-L-threonylcarbamoyladenine synthase	K01409	Nuclear localization signal	Soluble	6.75497e-05	7.20996e-05	8.66303e-05	7.20508e-05	6.58385e-05	9.75027e-05	7.91659e-05	7.45829e-05	8.0948e-05	7.13707e-05	8.33618e-05	9.21586e-05	7.16071e-05	7.33374e-05	0.000127704	6.02635e-05	6.98034e-05	6.44176e-05	6.42438e-05	6.17253e-05	5.88257e-05	6.03799e-05	8.48825e-05	0.000108734	5.60214e-05	5.16459e-05	9.75392e-05
PSC73391.1	LHPF02000284.1	UTM	reversibly glycosylated polypeptide / UDP-arabinopyranose mutase	CEN	CEN: Central & Biosynthetic Metabolism	Cytoplasm	-	0.000672899	0.000520356	0.000543145	0.000863368	0.000853132	0.00103413	0.000920367	0.000904127	0.00103728	0.000816534	0.741434	74.1434	Sym	Sym_Nuc	-	K13379	S	Metabolism	Glycan Biosynthesis and Metabolism	Amino sugar and nucleotide sugar metabolism	K13379 RGP, UTM; reversibly glycosylated polypeptide / UDP-arabinopyranose mutase	K13379	Not detected	Soluble	0.000668478	0.000717281	0.000632937	0.000461511	0.000542639	0.000556919	0.000523575	0.000494361	0.0006115	0.000877706	0.000796266	0.000916132	0.000915327	0.000820478	0.000823592	0.000908676	0.00113375	0.00105995	0.000825103	0.000886585	0.00104941	0.000912707	0.000746788	0.00105289	0.00136138	0.000885022	0.000865446
PSC73393.1	LHPF02000284.1	CLPP	ATP-dependent Clp protease, protease subunit	PRT	PRT: Protein Degradation & Proteolysis	Mitochondrion	-	0.000314263	0.000505986	0.000505883	0.000343947	0.000493516	0.000476699	0.000605088	0.0015129	0.00107995	0.000648693	0.777649	77.7649	Sym	Sym_Nuc	GO:0004176|GO:0004252|GO:0006508	K01358	O	Cellular Processes	Cell Growth and Death	Cell cycle - Caulobacter	K01358 clpP, CLPP; ATP-dependent Clp protease, protease subunit	K01358	Mitochondrial transit peptide	Peripheral	0.00036262	0.000339699	0.000240469	0.000498671	0.000478097	0.000541191	0.000483861	0.000636918	0.000396871	0.000350253	0.000340563	0.000341026	0.000480139	0.000496194	0.000504215	0.000335585	0.000621206	0.000473305	0.000529537	0.000504266	0.000781462	0.000984352	0.00168269	0.00187167	0.00095064	0.000843612	0.00144561
PSC73396.1	LHPF02000284.1	Not Mapped	Not Mapped	UID	UID: Unclassified/Unknown	Not detected	-	0.000109574	0.000103684	0.000149048	0.000131603	9.6475e-05	0.000125542	0.000140247	0.000175958	0.00011591	0.00012756	0.974088	97.4088	Sym	Sym_Nuc	-	Not Mapped	-	Not Mapped	Not Mapped	Not Mapped	Not Mapped	-	Not detected	Not detected	0.000100875	0.000111572	0.000116275	5.59923e-05	0.000113139	0.00014192	0.00012149	0.000189355	0.000136298	0.000150969	0.000143713	0.000100126	8.23562e-05	0.000124302	8.27667e-05	9.90633e-05	0.000185209	9.23543e-05	0.000206053	9.66956e-05	0.000117992	0.000116649	0.000200191	0.000211034	0.000116287	0.000116229	0.000115213
PSC73403.1	LHPF02000284.1	galF	UTP--glucose-1-phosphate uridylyltransferase	CEN	CEN: Central & Biosynthetic Metabolism	Cytoplasm	-	0.00117014	0.00132478	0.00138534	0.00125089	0.001247	0.00139852	0.00154251	0.00145459	0.00167541	0.00138324	0.657888	65.7888	Sym	Sym_Nuc	GO:0003983|GO:0006011|GO:0070569	K00963	G	Metabolism	Carbohydrate Metabolism	Pentose and glucuronate interconversions	K00963 UGP2, galU, galF; UTP--glucose-1-phosphate uridylyltransferase	K00963	Not detected	Soluble	0.00117156	0.0011666	0.00117225	0.00123216	0.00138207	0.0013601	0.001293	0.00137935	0.00148365	0.00139619	0.00129605	0.00106042	0.00126052	0.00123258	0.0012479	0.00124209	0.00149616	0.00145732	0.00135483	0.0016989	0.00157379	0.00155811	0.00148418	0.00132148	0.00186237	0.00168526	0.00147859
PSC73405.1	LHPF02000284.1	SAP62	splicing factor 3A subunit 2	GIR	GIR: Genetic Info. & Regulation	Nucleus	-	9.31857e-05	0.00013495	0.000140782	0.000109573	9.68293e-05	7.79436e-05	0.000186267	0.000185846	0.000170148	0.000132836	0.970579	97.0579	Sym	Sym_Nuc	GO:0003676|GO:0005634|GO:0008270	K12826	A	Genetic Information Processing	Transcription	Spliceosome	K12826 SF3A2, SAP62; splicing factor 3A subunit 2	K12826	Nuclear localization signal	Soluble	0.000107135	8.05432e-05	9.18789e-05	0.000166899	9.74912e-05	0.000140461	0.000194451	0.000134521	9.33739e-05	6.64161e-05	0.000186115	7.61884e-05	0.000123529	0.00011227	5.46889e-05	9.01044e-05	9.63618e-05	4.73645e-05	0.000202037	0.000120997	0.000235767	0.000135076	0.000166634	0.000255829	0.00015007	0.000119975	0.000240398
PSC73413.1	LHPF02000284.1	SMB	small nuclear ribonucleoprotein B and B'	GIR	GIR: Genetic Info. & Regulation	Cytoplasm	-	0.000116519	0.000100562	9.60714e-05	0.000123225	0.000109806	9.32064e-05	0.000165552	0.000176349	0.000183784	0.000129453	0.972803	97.2803	Sym	Sym_Nuc	-	K11086	-	Genetic Information Processing	Transcription	Spliceosome	K11086 SNRPB, SMB; small nuclear ribonucleoprotein B and B'	K11086	Not detected	Soluble	0.000154841	0.000101698	9.30174e-05	0.000107231	8.98594e-05	0.000104596	9.80773e-05	8.1356e-05	0.000108781	0.000104974	0.000126826	0.000137876	0.000104841	0.000120074	0.000104504	0.000114867	9.99978e-05	6.47545e-05	0.000181891	0.000137407	0.000177357	0.000181403	0.000149657	0.000197987	0.000101725	0.000117184	0.000332443
PSC73421.1	LHPF02000284.1	RPS28	small subunit ribosomal protein S28e	RIB	RIB: Ribosome & Translation	Cytoplasm	-	0.00117445	0.00142473	0.00136385	0.000902461	0.000835608	0.000786611	0.00115669	0.0010772	0.00103114	0.00108364	0.69589	69.589	Sym	Sym_Nuc	GO:0003735|GO:0005840|GO:0006412	K02979	J	Genetic Information Processing	Translation	Ribosome	K02979 RP-S28e, RPS28; small subunit ribosomal protein S28e	K02979	Nuclear localization signal	Soluble	0.00107395	0.00129257	0.00115682	0.00139276	0.00139771	0.00148371	0.0013079	0.00145951	0.00132415	0.000890218	0.00106599	0.000751176	0.000956675	0.000746633	0.000803516	0.000767088	0.00082601	0.000766734	0.00117395	0.00124268	0.00105344	0.0010763	0.00116807	0.00098722	0.00106741	0.00103619	0.000989819
PSC73424.1	LHPF02000284.1	ftsY	fused signal recognition particle receptor	TRS	TRS: Transport, Cytoskeleton & Signaling	Plastid	Other Plastid Functions	0.000128429	0.000111061	9.90137e-05	5.71955e-05	6.92888e-05	7.4451e-05	9.93273e-05	0.00011175	9.75628e-05	9.4231e-05	0.987496	98.7496	Sym	Sym_Nuc	GO:0005525|GO:0006614	K03110	U	Genetic Information Processing	Folding, Sorting and Degradation	Protein export	K03110 ftsY; fused signal recognition particle receptor	K03110	Not detected	Peripheral	0.000128164	0.000132384	0.000124738	9.84483e-05	0.000120429	0.000114307	0.000108967	9.04373e-05	9.76368e-05	5.98454e-05	6.02526e-05	5.14886e-05	6.53399e-05	5.88829e-05	8.36437e-05	5.83067e-05	6.5912e-05	9.91343e-05	0.000111665	6.7904e-05	0.000118413	0.000117514	0.000101866	0.000115871	8.70127e-05	8.65247e-05	0.000119151
PSC73425.1	LHPF02000284.1	ACAA1	acetyl-CoA acyltransferase 1	CEN	CEN: Central & Biosynthetic Metabolism	Plastid	Other Plastid Functions	0.000104534	0.000106382	0.000159749	0.000143756	0.000195418	0.000178424	0.000134154	7.02999e-05	9.52482e-05	0.000131996	0.971109	97.1109	Sym	Sym_Nuc	GO:0016746|GO:0016747	K07513	I	Metabolism	Lipid Metabolism	Fatty acid degradation	K07513 ACAA1; acetyl-CoA acyltransferase 1	K07513	Chloroplast transit peptide	Soluble	9.93602e-05	0.000114257	9.99845e-05	8.81484e-05	0.000111654	0.000119343	0.000135853	0.000180973	0.000162421	0.000157478	0.000169956	0.000103834	0.000182599	0.000233411	0.000170244	0.00017232	0.000174263	0.000188688	0.000167595	0.00010599	0.000128878	6.12707e-05	7.67465e-05	7.28824e-05	9.75607e-05	8.31648e-05	0.000105019
PSC73440.1	LHPF02000284.1	dnaJ	molecular chaperone DnaJ	CHP	CHP: Protein Folding & Chaperones	Mitochondrion	-	0.000241502	0.000220924	0.000189805	0.000177051	0.000135829	0.000149919	0.000194326	0.000136892	0.000395989	0.000204693	0.932835	93.2835	Sym	Sym_Nuc	GO:0000104|GO:0006099|GO:0006457|GO:0009055|GO:0016020|GO:0016627|GO:0051082	K03686	O	Genetic Information Processing	Folding, Sorting and Degradation	Chaperones and folding catalysts	K03686 dnaJ; molecular chaperone DnaJ	K03686	Mitochondrial transit peptide	Transmembrane	0.000238005	0.000238667	0.000247834	0.000224495	0.000225287	0.000212989	0.000178794	0.000206216	0.000184405	0.000123153	0.00013385	0.000274149	0.000155749	9.65602e-05	0.000155179	0.000115066	7.7312e-05	0.00025738	0.000331761	9.77406e-05	0.000153477	0.000176675	0.000133828	0.000100174	0.000664612	9.13538e-05	0.000432001
PSC73442.1	LHPF02000284.1	SF2	serine/arginine-rich splicing factor 1	GIR	GIR: Genetic Info. & Regulation	Nucleus	-	0.000273158	0.000295423	0.000300161	0.000269217	0.000235877	0.000251675	0.000355429	0.000324851	0.000315633	0.00029127	0.892044	89.2044	Sym	Sym_Nuc	GO:0003676|GO:0003723	K12890	A	Genetic Information Processing	Transcription	Spliceosome	K12890 SRSF1, SFRS1, ASF, SF2; serine/arginine-rich splicing factor 1	K12890	Nuclear localization signal	Soluble	0.000281989	0.000275986	0.000261499	0.00025872	0.000304184	0.000323365	0.000283353	0.000266807	0.000350323	0.000276147	0.000271875	0.000259628	0.000212831	0.000232469	0.000262332	0.000243193	0.000256233	0.0002556	0.000321332	0.000384806	0.00036015	0.000335472	0.000303622	0.00033546	0.000297296	0.000314059	0.000335544
PSC73451.1	LHPF02000284.1	argB	acetylglutamate kinase	TRS	TRS: Transport, Cytoskeleton & Signaling	Plastid	Other Plastid Functions	0.000179823	0.00018575	0.000193502	0.000154126	0.000209317	0.000182556	0.000209737	0.000199788	0.000248856	0.00019594	0.935642	93.5642	Sym	Sym_Nuc	GO:0003991|GO:0005737|GO:0006526	K00930	E	Metabolism	Amino Acid Metabolism	Arginine biosynthesis	K00930 argB; acetylglutamate kinase	K00930	Chloroplast transit peptide	Soluble	0.000191828	0.00018462	0.000163021	0.000156852	0.000175115	0.000225284	0.000157671	0.000207591	0.000215243	0.000146406	0.000147844	0.000168128	0.000197413	0.000189077	0.000241461	0.000202508	0.000172776	0.000172383	0.000219191	0.000192781	0.00021724	0.000196028	0.000164225	0.000239112	0.000215955	0.000215898	0.000314716
PSC73466.1	LHPF02000284.1	purL	phosphoribosylformylglycinamidine synthase	CEN	CEN: Central & Biosynthetic Metabolism	Plastid	Other Plastid Functions	4.8924e-05	4.14078e-05	4.34057e-05	5.03038e-05	5.77319e-05	4.67168e-05	6.3424e-05	6.11419e-05	8.83849e-05	5.57156e-05	0.996463	99.6463	Sym	Sym_Nuc	GO:0004642|GO:0006189	K01952	F	Metabolism	Nucleotide Metabolism	Purine metabolism	K01952 PFAS, purL; phosphoribosylformylglycinamidine synthase	K01952	Chloroplast transit peptide	Soluble	4.18998e-05	6.53238e-05	3.95484e-05	3.60218e-05	5.53104e-05	3.28912e-05	4.20959e-05	4.74985e-05	4.06228e-05	6.96795e-05	4.56808e-05	3.55511e-05	3.0737e-05	5.00892e-05	9.23694e-05	6.14963e-05	3.33447e-05	4.53093e-05	8.35576e-05	4.35307e-05	6.31838e-05	7.52448e-05	4.47763e-05	6.34047e-05	4.75346e-05	6.9991e-05	0.000147629
PSC73467.1	LHPF02000284.1	NOT2	CCR4-NOT transcription complex subunit 2	CEN	CEN: Central & Biosynthetic Metabolism	Not detected	-	0.000158495	0.000111727	0.000118662	0.000101647	8.38341e-05	7.58672e-05	8.07245e-05	5.98936e-05	9.48231e-05	9.84082e-05	0.986248	98.6248	Sym	Sym_Nuc	GO:0006355|GO:0030015	K12605	DK	Genetic Information Processing	Folding, Sorting and Degradation	RNA degradation	K12605 CNOT2, NOT2; CCR4-NOT transcription complex subunit 2	K12605	Not detected	Not detected	0.000171516	0.000184707	0.000119263	7.53067e-05	0.000154248	0.000105627	8.52675e-05	4.066e-05	0.000230057	9.395e-05	6.45749e-05	0.000146417	8.94977e-05	7.49623e-05	8.70424e-05	4.11387e-05	0.000113193	7.32698e-05	7.11529e-05	8.51134e-05	8.59071e-05	4.00792e-05	8.9014e-05	5.05875e-05	9.51804e-05	9.37646e-05	9.55242e-05
PSC73486.1	LHPF02000284.1	Not Mapped	Not Mapped	UID	UID: Unclassified/Unknown	Not detected	-	0.000218972	0.000244686	0.000261171	0.000149306	0.00010002	9.86598e-05	0.000152779	0.000197864	0.000152514	0.000175108	0.949094	94.9094	Sym	Sym_Nuc	-	Not Mapped	-	Not Mapped	Not Mapped	Not Mapped	Not Mapped	-	Not detected	Not detected	0.000197008	0.000213042	0.000246865	0.000259775	0.000221037	0.000253247	0.000229053	0.00025207	0.000302389	0.000142963	0.000151229	0.000153725	0.000104118	8.54784e-05	0.000110464	0.000103386	7.79043e-05	0.000114689	0.000181354	0.000138064	0.00013892	0.000189623	0.000194523	0.000209447	0.000157179	0.000162081	0.000138283
PSC73492.1	LHPF02000284.1	psaE	photosystem I subunit IV	PSE	PSE: Photosystems & Electron Transport	Plastid	Photosystem (PSI + PSII)	0.00952247	0.0103909	0.0120148	0.016067	0.0174961	0.0149244	0.00875912	0.00810323	0.00782632	0.0116782	0.318129	31.8129	Sym	Sym_Nuc	GO:0009522|GO:0009538|GO:0015979	K02693	S	Metabolism	Energy Metabolism	Photosynthesis	K02693 psaE; photosystem I subunit IV	K02693	Chloroplast transit peptide	Soluble	0.00934102	0.00904668	0.0101797	0.0101237	0.0109138	0.0101351	0.0132941	0.00976491	0.0129853	0.0145944	0.0164415	0.017165	0.018375	0.0155887	0.0185245	0.0171972	0.0130398	0.0145363	0.00910636	0.00848261	0.00868838	0.0081137	0.00829028	0.00790571	0.00795921	0.00816835	0.00735139
PSC73502.1	LHPF02000284.1	petA	ubiquinol-cytochrome c reductase iron-sulfur subunit	RES	RES: Respiration & Mito. Bioenergetics	Mitochondrion	-	0.000155462	0.000197648	0.000172213	9.065e-05	0.000103215	0.000117724	0.000142509	0.000159947	0.000121874	0.000140138	0.966905	96.6905	Sym	Sym_Nuc	GO:0008121|GO:0016020|GO:0051537	K00411	C	Metabolism	Energy Metabolism	Oxidative phosphorylation	K00411 UQCRFS1, RIP1, petA; ubiquinol-cytochrome c reductase iron-sulfur subunit	K00411	Mitochondrial transit peptide	Transmembrane	0.000162048	0.00011271	0.000191628	0.000197762	0.000201663	0.000193518	0.000121916	0.000212031	0.000182693	8.81158e-05	9.40945e-05	8.97396e-05	0.000100889	7.40231e-05	0.000134732	0.000103734	0.000120988	0.00012845	0.000138773	0.000106978	0.000181777	0.000156174	0.000147522	0.000176144	0.000113827	0.000117965	0.00013383
PSC73521.1	LHPF02000284.1	PDT	arogenate/prephenate dehydratase	CEN	CEN: Central & Biosynthetic Metabolism	Plastid	Other Plastid Functions	0.0308794	0.0325414	0.0362528	0.0366226	0.0420317	0.0345896	0.0233582	0.0207433	0.0192441	0.0306959	0.191953	19.1953	Sym	Sym_Nuc	GO:0004664|GO:0005509|GO:0009094|GO:0009523|GO:0009654|GO:0015979|GO:0019898	K05359	E	Metabolism	Amino Acid Metabolism	Phenylalanine, tyrosine and tryptophan biosynthesis	K05359 ADT, PDT; arogenate/prephenate dehydratase	K05359	Not detected	Soluble	0.0309686	0.0304176	0.0312519	0.0312525	0.0328787	0.0334929	0.0378618	0.029612	0.0412846	0.0360578	0.0380541	0.0357561	0.0423748	0.0399587	0.0437616	0.037116	0.0352318	0.031421	0.0249661	0.023036	0.0220726	0.0218776	0.0213777	0.0189747	0.0193363	0.0211877	0.0172084
PSC73535.1	LHPF02000284.1	E3.4.23.40	phytepsin	PRT	PRT: Protein Degradation & Proteolysis	Lysosome/Vacuole	-	0.000166193	0.000109256	0.000147946	0.000296453	0.000349806	0.00012039	0.000137124	0.000119289	0.000166124	0.000179176	0.945556	94.5556	Sym	Sym_Nuc	GO:0004190|GO:0006508|GO:0006629	K08245	O	Organismal Systems	Digestive System	Peptidases and inhibitors	K08245 E3.4.23.40; phytepsin	K08245	Signal peptide	Soluble	0.000218451	0.00017928	0.000100849	8.35613e-05	0.000201692	4.25134e-05	0.000147965	6.69455e-05	0.000228928	0.000182397	0.000319109	0.000387854	0.000154786	0.000587167	0.000307465	0.000183236	5.38254e-05	0.00012411	0.000172658	0.000141555	9.71583e-05	0.000123409	0.000110773	0.000123686	0.000149334	3.73292e-05	0.00031171
PSC73537.1	LHPF02000284.1	PRP8	pre-mRNA-processing factor 8	GIR	GIR: Genetic Info. & Regulation	Nucleus	-	0.00011155	7.96681e-05	0.000127494	0.000275265	0.000356258	0.000349224	0.000309001	0.000338684	0.000312912	0.000251117	0.909749	90.9749	Sym	Sym_Nuc	GO:0000398|GO:0003723|GO:0005515|GO:0005681|GO:0017070|GO:0030623|GO:0070122|GO:0140492	K12856	A	Genetic Information Processing	Transcription	Spliceosome	K12856 PRPF8, PRP8; pre-mRNA-processing factor 8	K12856	Nuclear export signal	Soluble	0.000160562	7.45094e-05	9.95786e-05	8.56382e-05	6.81258e-05	8.52404e-05	0.000104113	0.0001214	0.00015697	0.000282577	0.000243989	0.000299228	0.000351946	0.000350608	0.000366221	0.000419045	0.000379354	0.000249272	0.000211564	0.000206319	0.000509121	0.000279829	0.000197776	0.000538448	0.000256999	0.000218074	0.000463663
PSC73567.1	LHPF02000284.1	Not Mapped	Not Mapped	CEN	CEN: Central & Biosynthetic Metabolism	Not detected	-	0.000214782	0.000197494	0.000211184	0.000353687	0.000293519	0.000198934	0.000269412	0.000372784	0.000294694	0.000267388	0.903252	90.3252	Sym	Sym_Nuc	-	Not Mapped	KT	Not Mapped	Not Mapped	Not Mapped	Not Mapped	-	Not detected	Not detected	0.000142654	0.000212867	0.000288826	0.000118016	0.000263404	0.000211063	0.000177237	0.000201118	0.000255196	0.000342156	0.000390816	0.000328088	0.000272034	0.000223126	0.000385396	0.000225978	0.00020828	0.000162544	0.000329864	0.000220171	0.000258201	0.000455753	0.000329932	0.000332668	0.000188416	0.000384896	0.00031077
PSC73573.1	LHPF02000284.1	STK23	serine/threonine-protein kinase SRPK3	TRS	TRS: Transport, Cytoskeleton & Signaling	Not detected	-	0.00416295	0.00245113	0.0037118	0.00280518	0.00264759	0.00281568	0.00314921	0.0023094	0.00245923	0.0029458	0.528838	52.8838	Sym	Sym_Nuc	GO:0000786|GO:0003677|GO:0004672|GO:0005524|GO:0006468|GO:0046982	K08832	T	Environmental Information Processing	Signal Transduction	Protein kinases	K08832 SRPK3, STK23; serine/threonine-protein kinase SRPK3	K08832	Not detected	Not detected	0.00452159	0.00351072	0.00445655	0.0028071	0.0025101	0.00203618	0.00333645	0.00312215	0.0046768	0.00324434	0.00250142	0.00266979	0.00261669	0.00270945	0.00261664	0.0026981	0.00323624	0.00251271	0.00405113	0.00287583	0.00252067	0.00208045	0.00217692	0.00267085	0.00272351	0.00216767	0.0024865
PSC73576.1	LHPF02000284.1	JMJD7	peptidyl-lysine (3S)-dioxygenase / protease	PRT	PRT: Protein Degradation & Proteolysis	Nucleus	-	3.95344e-05	3.65987e-05	4.16585e-05	4.86513e-05	5.34574e-05	5.18893e-05	5.61859e-05	7.28453e-05	5.36049e-05	5.04917e-05	0.997366	99.7366	Sym	Sym_Nuc	GO:0046983	K19219	H	Genetic Information Processing	Chromosome	Chromosome and associated proteins	K19219 JMJD7; peptidyl-lysine (3S)-dioxygenase / protease	K19219	Nuclear localization signal	Soluble	3.13175e-05	3.83883e-05	4.88973e-05	3.20517e-05	4.6147e-05	3.15973e-05	2.93507e-05	5.59577e-05	3.96671e-05	4.15547e-05	6.07396e-05	4.36595e-05	6.69038e-05	4.76612e-05	4.58071e-05	5.15884e-05	5.39363e-05	5.01431e-05	5.26201e-05	7.68211e-05	3.91164e-05	6.08323e-05	8.21842e-05	7.55193e-05	4.86997e-05	5.33192e-05	5.87959e-05
PSC73601.1	LHPF02000284.1	Not Mapped	Not Mapped	GIR	GIR: Genetic Info. & Regulation	Not detected	-	0.000163579	0.000178823	0.000244676	0.000226696	0.000270183	0.000208552	0.000424839	0.000530228	0.000459427	0.000300778	0.888498	88.8498	Sym	Sym_Nuc	GO:0005515|GO:0006914|GO:0008413|GO:0042262	Not Mapped	K	Not Mapped	Not Mapped	Not Mapped	Not Mapped	-	Not detected	Not detected	0.00017126	0.000134121	0.000185357	0.000158456	0.000170463	0.000207551	0.000181369	0.000133442	0.000419218	0.000247801	0.000223777	0.000208511	0.000256292	0.000241564	0.000312692	0.000198438	0.000216738	0.000210481	0.000352776	0.000489207	0.000432535	0.000535376	0.000517027	0.000538281	0.000394946	0.000536368	0.000446968
PSC73612.1	LHPF02000284.1	hemF	coproporphyrinogen III oxidase	CEN	CEN: Central & Biosynthetic Metabolism	Plastid	Other Plastid Functions	0.00138706	0.00120929	0.00100253	0.000306394	0.00031395	0.000372852	0.00036052	0.00030112	0.000412401	0.000629568	0.782125	78.2125	Sym	Sym_Nuc	GO:0004109|GO:0006779	K00228	H	Metabolism	Metabolism of Cofactors and Vitamins	Porphyrin metabolism	K00228 CPOX, hemF; coproporphyrinogen III oxidase	K00228	Chloroplast transit peptide	Soluble	0.00119224	0.0015068	0.00146213	0.00115035	0.00136343	0.0011141	0.000903806	0.00123304	0.00087075	0.000266885	0.000369744	0.000282553	0.000333828	0.000277895	0.000330127	0.000306477	0.00038544	0.00042664	0.00037897	0.000347767	0.000354824	0.000327374	0.000278547	0.000297439	0.000297732	0.000406836	0.000532634
PSC73623.1	LHPF02000284.1	Not Mapped	Not Mapped	UID	UID: Unclassified/Unknown	Not detected	-	0.00026878	0.000275214	0.000243401	0.000283919	0.000238965	0.000275782	0.000333643	0.000390047	0.000440617	0.000305597	0.88638	88.638	Sym	Sym_Nuc	-	Not Mapped	-	Not Mapped	Not Mapped	Not Mapped	Not Mapped	-	Not detected	Not detected	0.000226256	0.000414244	0.000165841	0.000234705	0.000237712	0.000353226	0.000244734	0.000206375	0.000279094	0.000239556	0.000289101	0.000323101	0.00019625	0.00016955	0.000351096	0.000208166	0.000215118	0.000404063	0.000525669	0.000258608	0.000216651	0.000246064	0.000316538	0.000607538	0.000329936	0.000225035	0.00076688
PSC73631.1	LHPF02000284.1	VPS35	vacuolar protein sorting-associated protein 35	TRS	TRS: Transport, Cytoskeleton & Signaling	Plastid	Other Plastid Functions	3.57951e-05	3.81123e-05	3.3311e-05	3.89694e-05	2.36099e-05	2.80915e-05	2.14919e-05	2.26969e-05	3.63433e-05	3.09357e-05	0.999313	99.9313	Sym	Sym_Nuc	GO:0015031|GO:0030906|GO:0042147	K18468	U	Cellular Processes	Transport and Catabolism	Endocytosis	K18468 VPS35; vacuolar protein sorting-associated protein 35	K18468	Not detected	Soluble	3.89407e-05	3.37234e-05	3.47213e-05	3.56866e-05	4.25566e-05	3.60938e-05	2.69482e-05	3.17173e-05	4.12675e-05	3.68942e-05	4.76537e-05	3.23602e-05	2.74871e-05	2.09428e-05	2.23999e-05	1.86885e-05	3.02432e-05	3.53427e-05	1.6639e-05	2.9898e-05	1.79388e-05	2.22547e-05	2.23035e-05	2.35326e-05	2.80493e-05	3.22567e-05	4.8724e-05
PSC73633.1	LHPF02000284.1	Not Mapped	Not Mapped	UID	UID: Unclassified/Unknown	Not detected	-	4.88132e-05	4.4355e-05	9.43128e-05	0.000139425	6.63622e-05	0.000155038	0.000139198	0.000115782	8.50084e-05	9.86994e-05	0.986052	98.6052	Sym	Sym_Nuc	GO:0006606	Not Mapped	-	Not Mapped	Not Mapped	Not Mapped	Not Mapped	-	Not detected	Not detected	4.326e-05	3.63331e-05	6.68464e-05	3.49485e-05	5.09701e-05	4.71465e-05	9.44358e-05	4.67267e-05	0.000141776	0.000194519	9.24099e-05	0.000131346	7.38386e-05	7.38476e-05	5.14003e-05	8.17093e-05	0.000164574	0.000218832	0.000137494	0.000169871	0.000110228	0.000181758	4.54924e-05	0.000120097	0.00014057	5.91335e-05	5.53218e-05
PSC73634.1	LHPF02000284.1	rpsU	small subunit ribosomal protein S21	RIB	RIB: Ribosome & Translation	Plastid	Other Plastid Functions	0.000312968	0.000313038	0.000329838	0.000243853	0.000219124	0.000167636	0.000331456	0.000340023	0.000342976	0.00028899	0.893783	89.3783	Sym	Sym_Nuc	GO:0003735|GO:0005840|GO:0006412	K02970	J	Genetic Information Processing	Translation	Ribosome	K02970 RP-S21, MRPS21, rpsU; small subunit ribosomal protein S21	K02970	Chloroplast transit peptide	Soluble	0.000301524	0.00031369	0.000323689	0.000276863	0.000363344	0.000298908	0.000311177	0.000328929	0.000349408	0.000229724	0.000270783	0.000231051	0.000216046	0.0001631	0.000278226	0.000189717	0.000158119	0.000155072	0.000365953	0.000324577	0.000303839	0.000357679	0.000379879	0.00028251	0.000316195	0.000362473	0.000350261
PSC73636.1	LHPF02000284.1	hslU	ATP-dependent HslUV protease ATP-binding subunit HslU	CHP	CHP: Protein Folding & Chaperones	Mitochondrion	-	7.93691e-05	8.70553e-05	0.000114115	8.04855e-05	7.43527e-05	0.00010165	0.000142838	0.000269234	0.00010566	0.000117195	0.977995	97.7995	Sym	Sym_Nuc	GO:0005524|GO:0008233|GO:0009376|GO:0016887	K03667	O	Genetic Information Processing	Folding, Sorting and Degradation	Chaperones and folding catalysts	K03667 hslU; ATP-dependent HslUV protease ATP-binding subunit HslU	K03667	Mitochondrial transit peptide	Transmembrane	7.63829e-05	9.48718e-05	6.68526e-05	7.4351e-05	8.80586e-05	9.87564e-05	0.000111562	0.000110272	0.000120512	6.08164e-05	0.000101103	7.95372e-05	8.07695e-05	5.61118e-05	8.61769e-05	7.37255e-05	8.89044e-05	0.000142319	0.000152992	0.000151186	0.000124336	0.000111788	0.000181828	0.000514085	6.5944e-05	0.000136635	0.0001144
PSC73643.1	LHPF02000284.1	KPNA5_6	importin subunit alpha-6/7	RIB	RIB: Ribosome & Translation	Cytoplasm	-	6.89939e-05	9.05779e-05	8.90057e-05	0.000148154	9.26559e-05	0.000128391	0.000140027	0.0001402	0.000139104	0.000115234	0.978691	97.8691	Sym	Sym_Nuc	GO:0005515|GO:0005737|GO:0006606|GO:0061608	K15042	U	Genetic Information Processing	Translation	Nucleocytoplasmic transport	K15042 KPNA5_6; importin subunit alpha-6/7	K15042	Nuclear localization signal	Soluble	5.51148e-05	7.61857e-05	7.56813e-05	6.80616e-05	8.56611e-05	0.000118011	8.57618e-05	9.32258e-05	8.80295e-05	0.000186522	0.000101561	0.000156378	9.26875e-05	8.76772e-05	9.7603e-05	0.000103274	0.000139128	0.000142772	0.000149264	0.000134403	0.000136415	0.000107993	0.000132611	0.000179995	0.000163752	8.79898e-05	0.00016557
PSC73649.1	LHPF02000284.1	UROD	uroporphyrinogen decarboxylase	CEN	CEN: Central & Biosynthetic Metabolism	Cytoplasm	-	0.000714997	0.000675355	0.000691928	0.000484756	0.000452024	0.000468189	0.00100009	0.000821803	0.000884381	0.00068817	0.765642	76.5642	Sym	Sym_Nuc	GO:0004853|GO:0006779	K01599	H	Metabolism	Metabolism of Cofactors and Vitamins	Porphyrin metabolism	K01599 hemE, UROD; uroporphyrinogen decarboxylase	K01599	Nuclear localization signal	Soluble	0.000629588	0.000786965	0.000728437	0.000639844	0.00077472	0.000611502	0.000677256	0.000832578	0.000565951	0.000531292	0.000520317	0.000402658	0.000415279	0.000455213	0.000485581	0.000446049	0.000529002	0.000429517	0.000999785	0.000994144	0.00100635	0.000938689	0.000816805	0.000709916	0.000858333	0.00100604	0.000788774
PSC73656.1	LHPF02000284.1	RPL28	large subunit ribosomal protein L28e	RIB	RIB: Ribosome & Translation	Cytoplasm	-	0.00200805	0.0022373	0.00249586	0.00188037	0.00166316	0.00172779	0.00252721	0.00261043	0.00209091	0.0021379	0.596512	59.6512	Sym	Sym_Nuc	GO:0003735|GO:0005840|GO:0006412	K02903	J	Genetic Information Processing	Translation	Ribosome	K02903 RP-L28e, RPL28; large subunit ribosomal protein L28e	K02903	Nuclear localization signal	Soluble	0.00180034	0.00201309	0.00221071	0.00232496	0.00207449	0.00231246	0.00245599	0.00243994	0.00259164	0.00192154	0.00183982	0.00187976	0.00183006	0.00146279	0.00169663	0.00176687	0.00181252	0.00160398	0.00253025	0.00284999	0.00220139	0.0028548	0.00252036	0.00245613	0.00197909	0.00254625	0.00174738
PSC73667.1	LHPF02000284.1	pgi	glucose-6-phosphate isomerase	CEN	CEN: Central & Biosynthetic Metabolism	Cytoplasm	-	6.90595e-05	5.96996e-05	6.4922e-05	5.93902e-05	7.07923e-05	4.92362e-05	7.54532e-05	7.53508e-05	6.31822e-05	6.52318e-05	0.995022	99.5022	Sym	Sym_Nuc	GO:0004347|GO:0006094|GO:0006096	K01810	G	Metabolism	Carbohydrate Metabolism	Glycolysis / Gluconeogenesis	K01810 GPI, pgi; glucose-6-phosphate isomerase	K01810	Peroxisomal targeting signal	Soluble	5.29796e-05	7.65226e-05	7.76762e-05	6.53485e-05	5.7546e-05	5.62043e-05	8.173e-05	6.1988e-05	5.10481e-05	6.09406e-05	5.73506e-05	5.98793e-05	2.40202e-05	5.74808e-05	0.000130876	4.6559e-05	5.40401e-05	4.71094e-05	5.72093e-05	8.26905e-05	8.64599e-05	6.45028e-05	7.33982e-05	8.81515e-05	8.11735e-05	5.78602e-05	5.05128e-05
PSC73669.1	LHPF02000284.1	RPL13A	large subunit ribosomal protein L13Ae	RIB	RIB: Ribosome & Translation	Cytoplasm	-	0.000647699	0.000631088	0.000547465	0.000497097	0.000359064	0.000428322	0.000695011	0.00062544	0.000549313	0.000553389	0.799662	79.9662	Sym	Sym_Nuc	GO:0003735|GO:0005840|GO:0006412|GO:0015934	K02872	J	Genetic Information Processing	Translation	Ribosome	K02872 RP-L13Ae, RPL13A; large subunit ribosomal protein L13Ae	K02872	Not detected	Soluble	0.000592021	0.000662791	0.000688286	0.000637557	0.000640403	0.000615305	0.000506262	0.000607402	0.00052873	0.000521708	0.000523042	0.000446541	0.000429901	0.000339557	0.000307733	0.000408637	0.000467496	0.000408834	0.000684119	0.000741833	0.00065908	0.000622305	0.00066998	0.000584035	0.000540152	0.000542446	0.00056534
PSC73675.1	LHPF02000284.1	RPS15A	small subunit ribosomal protein S15Ae	RIB	RIB: Ribosome & Translation	Mitochondrion	-	0.000312329	0.000273302	0.000298445	0.000242856	0.00022609	0.000272417	0.000336309	0.000378293	0.000358891	0.000299881	0.888798	88.8798	Sym	Sym_Nuc	GO:0003735|GO:0005840|GO:0006412	K02957	J	Genetic Information Processing	Translation	Ribosome	K02957 RP-S15Ae, RPS15A; small subunit ribosomal protein S15Ae	K02957	Not detected	Peripheral	0.000239857	0.000326457	0.000370673	0.000233987	0.000322652	0.000263268	0.000268518	0.000340474	0.000286343	0.000264256	0.00021379	0.000250521	0.000223713	0.000225518	0.000229039	0.000261313	0.0002796	0.000276339	0.000296373	0.000368323	0.000344232	0.000456863	0.000299588	0.000378428	0.000392235	0.000349627	0.00033481
PSC73683.1	LHPF02000284.1	SLT11	pre-mRNA-splicing factor RBM22/SLT11	GIR	GIR: Genetic Info. & Regulation	Nucleus	-	1.62727e-05	1.70575e-05	2.42868e-05	3.42868e-05	2.45738e-05	1.60809e-05	2.52831e-05	2.50132e-05	4.37924e-05	2.5183e-05	0.999652	99.9652	Sym	Sym_Nuc	GO:0003676|GO:0003723|GO:0046872	K12872	A	Genetic Information Processing	Transcription	Spliceosome	K12872 RBM22, SLT11; pre-mRNA-splicing factor RBM22/SLT11	K12872	Nuclear localization signal	Soluble	1.55532e-05	1.64795e-05	1.67855e-05	1.15928e-05	2.14938e-05	1.80859e-05	2.44535e-05	2.31532e-05	2.52538e-05	3.41373e-05	3.68962e-05	3.18268e-05	2.40513e-05	1.97684e-05	2.99017e-05	1.544e-05	2.00914e-05	1.27113e-05	2.46958e-05	3.95058e-05	1.16477e-05	2.45258e-05	2.45796e-05	2.59341e-05	4.4113e-05	3.90162e-05	4.82479e-05
PSC73707.1	LHPF02000284.1	ATP20	F-type H+-transporting ATPase subunit g	RES	RES: Respiration & Mito. Bioenergetics	Mitochondrion	-	0.000263827	0.000240411	0.000240563	0.000166095	0.000177629	0.000172852	0.000200783	0.000152155	0.000256898	0.000207913	0.930567	93.0567	Sym	Sym_Nuc	GO:0000276|GO:0015078|GO:0015986	K02140	S	Metabolism	Energy Metabolism	Oxidative phosphorylation	K02140 ATPeFG, ATP5L, ATP20; F-type H+-transporting ATPase subunit g	K02140	Mitochondrial transit peptide	Transmembrane	0.000267115	0.000270061	0.000254306	0.000211165	0.000261356	0.000248713	0.000223515	0.000262024	0.000236151	0.000163295	0.000197009	0.000137981	0.000189997	0.000163004	0.000179885	0.000162909	0.000198396	0.00015725	0.000210942	0.000186269	0.000205137	0.000136038	0.00015477	0.000165658	0.000197207	0.000206213	0.000367274
PSC73716.1	LHPF02000284.1	HSPA9	molecular chaperone DnaK	CHP	CHP: Protein Folding & Chaperones	Mitochondrion	-	0.000515149	0.000487846	0.000513797	0.00040018	0.000401953	0.000423041	0.000517632	0.000421799	0.000483732	0.000462792	0.830769	83.0769	Sym	Sym_Nuc	GO:0005524|GO:0006457|GO:0016887|GO:0051082	K04043	O	Genetic Information Processing	Folding, Sorting and Degradation	RNA degradation	K04043 dnaK, HSPA9; molecular chaperone DnaK	K04043	Mitochondrial transit peptide	Soluble	0.000474256	0.000519926	0.000551264	0.000426747	0.000517784	0.000519007	0.000519445	0.000410815	0.00061113	0.000393139	0.000410939	0.000396463	0.000392626	0.000402566	0.000410667	0.000407317	0.000384655	0.000477151	0.000532876	0.000560274	0.000459745	0.00046037	0.000435571	0.000369457	0.000453027	0.000527017	0.000471151
PSC73720.1	LHPF02000284.1	Not Mapped	Not Mapped	UID	UID: Unclassified/Unknown	Not detected	-	0.00015126	0.000107335	0.000101346	7.43317e-05	8.82548e-05	0.000170115	9.06202e-05	0.000115079	0.000135854	0.000114911	0.978921	97.8921	Sym	Sym_Nuc	-	Not Mapped	-	Not Mapped	Not Mapped	Not Mapped	Not Mapped	-	Not detected	Not detected	0.000152522	0.000217212	8.40467e-05	9.37388e-05	0.000148098	8.01697e-05	8.62361e-05	0.000128784	8.90169e-05	7.51304e-05	4.08516e-05	0.000107013	0.000139909	6.73257e-05	5.75298e-05	8.66744e-05	0.000180728	0.000242942	9.03884e-05	8.32579e-05	9.82144e-05	0.000158199	0.000113428	7.36094e-05	0.000175876	8.00733e-05	0.000151613
PSC73724.1	LHPF02000284.1	LHCA3	light-harvesting complex I chlorophyll a/b binding protein 3	LHC	LHC: Light Harvesting & Photoprotection	Plastid	Antenna Complexes	0.000141054	0.000129375	9.01556e-05	0.000156957	0.000178167	0.000195568	0.000130812	0.000189959	9.0746e-05	0.000144755	0.964771	96.4771	Sym	Sym_Nuc	GO:0009765|GO:0016020	K08909	P	Metabolism	Energy Metabolism	Photosynthesis - antenna proteins	K08909 LHCA3; light-harvesting complex I chlorophyll a/b binding protein 3	K08909	Chloroplast transit peptide	Transmembrane	0.000130388	0.000164989	0.000127786	0.000159732	0.000118503	0.000109889	9.51294e-05	0.000102818	7.25194e-05	0.000173742	0.000100322	0.000196808	0.00016623	0.000207178	0.000161092	0.000170127	0.000215995	0.000200581	0.000166534	0.000100564	0.000125339	0.000186257	0.000186666	0.000196953	6.00185e-05	6.94766e-05	0.000142743
PSC73737.1	LHPF02000284.1	E2.6.1.83	LL-diaminopimelate aminotransferase	CEN	CEN: Central & Biosynthetic Metabolism	Plastid	Other Plastid Functions	0.000131252	0.000148039	0.000158373	0.000247447	0.000229262	0.000232934	0.000342941	0.000352624	0.000397084	0.000248884	0.910496	91.0496	Sym	Sym_Nuc	GO:0003824|GO:0008483|GO:0009058|GO:0030170	K10206	E	Metabolism	Amino Acid Metabolism	Lysine biosynthesis	K10206 E2.6.1.83; LL-diaminopimelate aminotransferase	K10206	Chloroplast transit peptide	Soluble	0.00013222	0.000133464	0.000128072	0.000141808	0.000147323	0.000154987	0.000158756	0.000146748	0.000169616	0.000235356	0.0002428	0.000264185	0.000211961	0.000212078	0.000263748	0.000215767	0.000261868	0.000221168	0.000343374	0.000410884	0.000274566	0.000373397	0.000342403	0.000342072	0.000356192	0.000439432	0.000395627
PSC73740.1	LHPF02000284.1	Not Mapped	Not Mapped	UID	UID: Unclassified/Unknown	Not detected	-	0.00023609	0.000240721	0.000332443	0.000213456	0.000199386	0.000216357	0.000241997	0.000288254	0.00025151	0.00024669	0.911489	91.1489	Sym	Sym_Nuc	GO:0008308|GO:0044070	Not Mapped	S	Not Mapped	Not Mapped	Not Mapped	Not Mapped	-	Not detected	Not detected	0.000250661	0.000227194	0.000230414	0.00021164	0.000253755	0.000256769	0.000236019	0.000426459	0.000334852	0.000193488	0.000201019	0.000245862	0.000213961	0.000170313	0.000213884	0.000191112	0.000207175	0.000250783	0.000252587	0.000227197	0.000246207	0.000280924	0.000304594	0.000279243	0.000267912	0.000259261	0.000227356
PSC73747.1	LHPF02000284.1	srpA	catalase	ROX	ROX: Redox & ROS Detoxification	Peroxisome	-	0.00016061	0.000166865	0.000176758	0.000241815	0.000186465	0.000216841	0.000241081	0.00019992	0.000234935	0.00020281	0.933648	93.3648	Sym	Sym_Nuc	GO:0004096|GO:0006979|GO:0020037	K03781	Q	Metabolism	Carbohydrate Metabolism	Glyoxylate and dicarboxylate metabolism	K03781 katE, CAT, catB, srpA; catalase	K03781	Peroxisomal targeting signal	Soluble	0.000142132	0.000158751	0.000180947	0.000163533	0.000166593	0.00017047	0.000166205	0.000173594	0.000190475	0.000238564	0.00025131	0.000235571	0.00019533	0.000176269	0.000187797	0.000223262	0.000248188	0.000179072	0.000241659	0.000233202	0.000248382	0.000215698	0.000183842	0.000200221	0.000303528	0.000198509	0.000202768
PSC73759.1	LHPF02000284.1	SERBP1	plasminogen activator inhibitor 1 RNA-binding protein	GIR	GIR: Genetic Info. & Regulation	Cytoplasm	-	0.000971155	0.00110051	0.00094349	0.000898662	0.000698744	0.000671453	0.000858279	0.000777346	0.000713094	0.000848081	0.737277	73.7277	Sym	Sym_Nuc	GO:0003723	K13199	S	Genetic Information Processing	Transcription	Spliceosome	K13199 SERBP1; plasminogen activator inhibitor 1 RNA-binding protein	K13199	Nuclear localization signal	Soluble	0.000940311	0.000948281	0.00102487	0.000960462	0.00116015	0.00118091	0.000955958	0.000831985	0.00104253	0.000848002	0.000981662	0.000866321	0.0007247	0.000687777	0.000683754	0.000706304	0.000743879	0.000564176	0.00079994	0.000810649	0.000964248	0.000700888	0.000847174	0.000783976	0.000717362	0.000693631	0.000728289
PSC73770.1	LHPF02000284.1	DRE2	anamorsin	CEN	CEN: Central & Biosynthetic Metabolism	Cytoplasm	-	0.000207533	0.000277056	0.000365264	0.000328971	0.000270594	0.000316268	0.000344302	0.000248595	0.000379976	0.000304284	0.886684	88.6684	Sym	Sym_Nuc	GO:0005737|GO:0016226|GO:0051536	K22746	S	Environmental Information Processing	Signaling Molecules and Interaction	Signaling proteins	K22746 CIAPIN1, DRE2; anamorsin	K22746	Not detected	Soluble	0.000257816	0.000169529	0.000195255	0.000166302	0.00030304	0.000361826	0.00028109	0.000347704	0.000466999	0.00035846	0.000312344	0.000316108	0.000239904	0.000283193	0.000288685	0.00027192	0.000394186	0.000282697	0.000358082	0.000403308	0.000271517	0.000232914	0.00022519	0.00028768	0.000283758	0.000424511	0.000431659
PSC73785.1	LHPF02000284.1	CWC22	pre-mRNA-splicing factor CWC22	GIR	GIR: Genetic Info. & Regulation	Cytoplasm	-	0.000102719	4.04204e-05	6.55501e-05	0.00016837	0.000117402	0.000131978	6.69224e-05	7.7817e-05	0.000111725	9.81005e-05	0.986347	98.6347	Sym	Sym_Nuc	GO:0003723|GO:0005515	K13100	S	Genetic Information Processing	Transcription	Spliceosome	K13100 CWC22; pre-mRNA-splicing factor CWC22	K13100	Nuclear localization signal	Soluble	0.000104599	9.2819e-05	0.00011074	4.20999e-05	3.59468e-05	4.32146e-05	6.35207e-05	5.72535e-05	7.58762e-05	0.000182987	0.000137854	0.00018427	0.000129334	0.00016097	6.19011e-05	9.38225e-05	0.000179344	0.000122768	6.65795e-05	6.68337e-05	6.73541e-05	9.69981e-05	6.85597e-05	6.78933e-05	0.000163302	0.000118109	5.37638e-05
PSC73789.1	LHPF02000284.1	UROS	uroporphyrinogen-III synthase	CEN	CEN: Central & Biosynthetic Metabolism	Plastid	Other Plastid Functions	8.11707e-05	7.11618e-05	9.27373e-05	6.64564e-05	6.75656e-05	5.76417e-05	5.58104e-05	7.97924e-05	9.48002e-05	7.41263e-05	0.993089	99.3089	Sym	Sym_Nuc	GO:0004852|GO:0006780|GO:0033014	K01719	H	Metabolism	Metabolism of Cofactors and Vitamins	Porphyrin metabolism	K01719 hemD, UROS; uroporphyrinogen-III synthase	K01719	Chloroplast transit peptide	Soluble	9.32611e-05	6.61738e-05	8.40773e-05	7.49111e-05	6.61883e-05	7.23859e-05	7.47988e-05	8.12561e-05	0.000122157	7.38052e-05	6.64708e-05	5.90932e-05	6.5616e-05	7.2287e-05	6.47937e-05	5.83611e-05	6.20794e-05	5.24846e-05	5.48062e-05	7.81059e-05	3.45192e-05	7.62046e-05	8.04438e-05	8.27287e-05	4.29991e-05	9.96134e-05	0.000141788
PSC73807.1	LHPF02000284.1	ilvN	acetolactate synthase I/III small subunit	CEN	CEN: Central & Biosynthetic Metabolism	Plastid	Other Plastid Functions	0.00045949	0.00042416	0.000447847	0.00032229	0.000279641	0.000295745	0.000393837	0.000381643	0.000387985	0.00037696	0.861956	86.1956	Sym	Sym_Nuc	GO:0009082|GO:1990610	K01653	E	Metabolism	Carbohydrate Metabolism	Butanoate metabolism	K01653 E2.2.1.6S, ilvH, ilvN; acetolactate synthase I/III small subunit	K01653	Chloroplast transit peptide	Peripheral	0.000427165	0.000473645	0.000477661	0.000458668	0.000377053	0.000436758	0.000378684	0.000567256	0.000397601	0.000344963	0.000349163	0.000272744	0.000293775	0.00023694	0.000308208	0.000301187	0.00027876	0.000307287	0.000397984	0.000395173	0.000388355	0.000386593	0.000386777	0.000371559	0.000462473	0.000409671	0.000291812
PSC73831.1	LHPF02000284.1	FE65	amyloid beta A4 precursor protein-binding family B member 1	GIR	GIR: Genetic Info. & Regulation	Not detected	-	0.000110128	0.00012175	0.000127221	0.000118075	9.75917e-05	0.000100416	0.000129596	0.0001048	0.000112166	0.000113527	0.979491	97.9491	Sym	Sym_Nuc	GO:0003676|GO:0005515|GO:0008270	K04529	A	Human Diseases	Neurodegenerative Disease	Alzheimer disease	K04529 APBB1, FE65; amyloid beta A4 precursor protein-binding family B member 1	K04529	Not detected	Not detected	0.000103337	9.936e-05	0.000127688	7.78601e-05	0.000142457	0.000144934	9.69101e-05	0.000129846	0.000154907	0.00010131	0.000138843	0.000114073	0.00011334	0.000106019	7.34161e-05	9.79746e-05	0.000116018	8.72549e-05	0.000134725	0.000128696	0.000125368	0.000110748	9.49883e-05	0.000108665	0.000100098	0.000126953	0.000109448
PSC73839.1	LHPF02000284.1	EIF4A	translation initiation factor 4A	RIB	RIB: Ribosome & Translation	Cytoplasm	-	0.000500829	0.000394836	0.00036825	0.000358011	0.000352682	0.000374615	0.00046345	0.000457153	0.000483824	0.000417072	0.850096	85.0096	Sym	Sym_Nuc	GO:0003676|GO:0003724|GO:0005524	K03257	A	Genetic Information Processing	Translation	Messenger RNA biogenesis	K03257 EIF4A; translation initiation factor 4A	K03257	Nuclear export signal	Soluble	0.000498856	0.000510124	0.000493507	0.000392215	0.000400985	0.000391307	0.000347774	0.000495767	0.000261208	0.000364466	0.000328152	0.000381416	0.000335099	0.00036772	0.000355227	0.000369123	0.000382658	0.000372065	0.000459465	0.000428103	0.000502783	0.000410684	0.000461984	0.000498792	0.000471415	0.000459478	0.000520579
PSC73842.1	LHPF02000284.1	MRPS35	small subunit ribosomal protein S35	RIB	RIB: Ribosome & Translation	Mitochondrion	-	9.336e-05	9.81531e-05	8.46768e-05	7.36891e-05	6.32154e-05	6.1807e-05	7.99032e-05	9.79651e-05	9.0825e-05	8.26217e-05	0.991216	99.1216	Sym	Sym_Nuc	GO:0003735|GO:0032543	K17413	J	Genetic Information Processing	Translation	Ribosome	K17413 MRPS35; small subunit ribosomal protein S35	K17413	Mitochondrial transit peptide	Soluble	0.000110234	9.09982e-05	7.88478e-05	6.63291e-05	9.02853e-05	0.000137845	0.000100092	5.33644e-05	0.000100574	7.67486e-05	8.12616e-05	6.3057e-05	6.40157e-05	6.9769e-05	5.58615e-05	6.5485e-05	5.93866e-05	6.05493e-05	7.93549e-05	8.41226e-05	7.62322e-05	0.000117163	7.51443e-05	0.000101588	8.4827e-05	8.7913e-05	9.9735e-05
PSC73845.1	LHPF02000284.1	Not Mapped	Not Mapped	UID	UID: Unclassified/Unknown	Not detected	-	5.62392e-05	4.86675e-05	6.94118e-05	0.000243309	0.000242563	0.000199416	0.000126534	0.000137187	0.000118783	0.000138013	0.967876	96.7876	Sym	Sym_Nuc	-	Not Mapped	-	Not Mapped	Not Mapped	Not Mapped	Not Mapped	-	Not detected	Not detected	4.67818e-05	8.80714e-05	3.38645e-05	4.53542e-05	5.60773e-05	4.45711e-05	6.49816e-05	6.06306e-05	8.26233e-05	0.000222149	0.000235285	0.000272494	0.000239386	0.000285477	0.000202826	0.000186839	0.000194755	0.000216654	0.000123785	0.000119465	0.000136353	0.000123534	0.000157098	0.00013093	0.00011966	0.000129452	0.000107238
PSC73847.1	LHPF02000284.1	TENA_E	formylaminopyrimidine deformylase / aminopyrimidine aminohydrolase	CEN	CEN: Central & Biosynthetic Metabolism	Cytoplasm	-	0.000120059	8.30474e-05	9.23642e-05	7.06278e-05	8.04236e-05	6.62171e-05	7.38922e-05	0.000118627	8.71987e-05	8.80509e-05	0.989679	98.9679	Sym	Sym_Nuc	-	K20896	O	Metabolism	Metabolism of Cofactors and Vitamins	Thiamine metabolism	K20896 TENA_E; formylaminopyrimidine deformylase / aminopyrimidine aminohydrolase	K20896	Not detected	Peripheral	0.000154691	0.000108836	9.66496e-05	7.63901e-05	9.41481e-05	7.8604e-05	8.77513e-05	7.72522e-05	0.000112089	7.79285e-05	7.20306e-05	6.19243e-05	6.86066e-05	6.72873e-05	0.000105377	6.47905e-05	8.04382e-05	5.34227e-05	7.77509e-05	6.28431e-05	8.10827e-05	8.14285e-05	0.000128119	0.000146335	6.84445e-05	6.67247e-05	0.000126427
PSC73869.1	LHPF02000284.1	rplD	large subunit ribosomal protein L4	RIB	RIB: Ribosome & Translation	Plastid	Other Plastid Functions	0.000303152	0.000279643	0.000291179	0.000184727	0.000170902	0.000177985	0.000316539	0.000302432	0.000364827	0.000265709	0.90485	90.485	Sym	Sym_Nuc	GO:0003735|GO:0005840|GO:0006412	K02926	J	Genetic Information Processing	Translation	Ribosome	K02926 RP-L4, MRPL4, rplD; large subunit ribosomal protein L4	K02926	Chloroplast transit peptide	Soluble	0.000332122	0.00028332	0.000294014	0.000263625	0.000301259	0.000274044	0.000280397	0.00029607	0.00029707	0.000192639	0.000187503	0.00017404	0.000181041	0.000159244	0.00017242	0.000146249	0.000181827	0.000205878	0.000322445	0.000317981	0.00030919	0.000289351	0.00030512	0.000312824	0.000382585	0.000346446	0.00036545
PSC73880.1	LHPF02000284.1	PRXII	glutaredoxin-dependent peroxiredoxin	ROX	ROX: Redox & ROS Detoxification	Cytoplasm	-	0.000922095	0.00061251	0.000830103	0.00120264	0.00118528	0.00140849	0.00146007	0.00155391	0.00126876	0.00116043	0.68699	68.699	Sym	Sym_Nuc	GO:0016491	K24140	O	Metabolism	Not included in regular maps	Enzymes with EC numbers	K24140 PRXII; glutaredoxin-dependent peroxiredoxin	K24140	Not detected	Soluble	0.000823809	0.000965905	0.000976572	0.000822875	0.000547686	0.00046697	0.000926553	0.000711173	0.000852584	0.00109291	0.00128815	0.00122685	0.00124932	0.00111111	0.0011954	0.00144236	0.0012545	0.00152862	0.00162142	0.00132828	0.0014305	0.0014676	0.00131067	0.00188347	0.00126545	0.00129366	0.00124717
PSC73885.1	LHPF02000284.1	gltX	glutamyl-tRNA synthetase	RIB	RIB: Ribosome & Translation	Cytoplasm	-	5.18536e-05	7.28587e-05	6.24497e-05	5.9192e-05	6.30932e-05	7.03703e-05	0.000141493	0.000144387	0.000186682	9.47088e-05	0.987307	98.7307	Sym	Sym_Nuc	GO:0000166|GO:0004812|GO:0004818|GO:0005524|GO:0005737|GO:0006412|GO:0006418|GO:0006424|GO:0043039	K01885	J	Metabolism	Metabolism of Cofactors and Vitamins	Porphyrin metabolism	K01885 EARS, gltX; glutamyl-tRNA synthetase	K01885	Nuclear localization signal	Soluble	3.35047e-05	7.12761e-05	5.07801e-05	9.2243e-05	6.71775e-05	5.91556e-05	7.74788e-05	7.36576e-05	3.62128e-05	6.24938e-05	8.66642e-05	2.84179e-05	7.82134e-05	3.34487e-05	7.76176e-05	8.13262e-05	4.3408e-05	8.63767e-05	0.000142147	0.00012627	0.000156062	0.000111381	0.000108158	0.000213621	0.000206971	0.00014646	0.000206614
PSC73900.1	LHPF02000284.1	msrA	peptide-methionine (S)-S-oxide reductase	CEN	CEN: Central & Biosynthetic Metabolism	Cell membrane	-	4.01014e-05	3.18491e-05	4.46578e-05	5.07302e-05	7.02894e-05	8.01333e-05	7.46097e-05	7.19051e-05	0.000105621	6.33218e-05	0.995149	99.5149	Sym	Sym_Nuc	GO:0003723|GO:0008113|GO:0033897	K07304	-	Metabolism	Not included in regular maps	Enzymes with EC numbers	K07304 msrA; peptide-methionine (S)-S-oxide reductase	K07304	Signal peptide	Transmembrane	2.86421e-05	5.17038e-05	3.99582e-05	2.02167e-05	3.83098e-05	3.70207e-05	3.84134e-05	4.25347e-05	5.30253e-05	3.66392e-05	6.51439e-05	5.04075e-05	6.95402e-05	5.82209e-05	8.31071e-05	6.3615e-05	0.000101153	7.5632e-05	9.08371e-05	7.05459e-05	6.24461e-05	6.90415e-05	7.21224e-05	7.45515e-05	0.000100131	8.40127e-05	0.000132718
PSC73912.1	LHPF02000284.1	ASS1	argininosuccinate synthase	CEN	CEN: Central & Biosynthetic Metabolism	Plastid	Other Plastid Functions	0.000706657	0.000676555	0.000720177	0.00074093	0.000754292	0.000843375	0.000810549	0.000738891	0.000829308	0.000757859	0.754857	75.4857	Sym	Sym_Nuc	GO:0004055|GO:0005524|GO:0006526	K01940	E	Metabolism	Amino Acid Metabolism	Alanine, aspartate and glutamate metabolism	K01940 argG, ASS1; argininosuccinate synthase	K01940	Chloroplast transit peptide	Soluble	0.000672205	0.000738701	0.000709065	0.000657169	0.000688914	0.000683583	0.000601266	0.000898204	0.000661062	0.000788657	0.00070938	0.000724753	0.000726314	0.000742756	0.000793805	0.000876576	0.000894474	0.000759076	0.000818487	0.000773996	0.000839165	0.000726841	0.000729867	0.000759965	0.000767468	0.000796482	0.000923973
PSC73920.1	LHPF02000284.1	ide	insulysin	CEN	CEN: Central & Biosynthetic Metabolism	Cytoplasm	-	0.000172233	0.000198161	0.000188861	0.000182391	0.00018921	0.000175814	0.000187851	0.000214024	0.00023963	0.000194242	0.936227	93.6227	Sym	Sym_Nuc	GO:0003729|GO:0003735|GO:0005840|GO:0005849|GO:0006378|GO:0006412|GO:0046872	K01408	O	Genetic Information Processing	Information Processing in Viruses	Virion - Herpesvirus	K01408 IDE, ide; insulysin	K01408	Not detected	Soluble	0.000166084	0.000170253	0.000180363	0.000174793	0.000180742	0.000238947	0.000228734	0.000117061	0.000220789	0.000185202	0.000179327	0.000182643	0.000183757	0.000166252	0.000217622	0.000184669	0.000204935	0.000137839	0.000188151	0.000148278	0.000227125	0.000210623	0.000253778	0.000177671	0.00029148	0.000160913	0.000266497
PSC73921.1	LHPF02000284.1	H2B	histone H2B	GIR	GIR: Genetic Info. & Regulation	Nucleus	-	0.00104056	0.000410877	0.000673597	0.000459084	0.000433929	0.000321583	0.000621437	0.000471375	0.000415793	0.000538693	0.802931	80.2931	Sym	Sym_Nuc	GO:0000786|GO:0003677|GO:0046982	K11252	B	Organismal Systems	Immune System	Neutrophil extracellular trap formation	K11252 H2B; histone H2B	K11252	Nuclear localization signal	Soluble	0.00108431	0.00112877	0.000908595	0.00057812	0.000385274	0.000269236	0.00135999	0.000329109	0.000331688	0.000394843	0.000390806	0.000591602	0.000463041	0.00050609	0.000332657	0.000318368	0.000320793	0.000325588	0.000610021	0.000796842	0.000457448	0.000500998	0.000517844	0.000395283	0.000235428	0.000380516	0.000631435
PSC73923.1	LHPF02000284.1	NDUFS5	NADH dehydrogenase (ubiquinone) Fe-S protein 5	RES	RES: Respiration & Mito. Bioenergetics	Mitochondrion	-	4.98428e-05	0.000120922	0.000152872	8.51168e-05	0.000141765	7.15521e-05	8.06719e-05	0.000125919	7.67551e-05	0.000100602	0.985454	98.5454	Sym	Sym_Nuc	-	K03938	S	Metabolism	Energy Metabolism	Oxidative phosphorylation	K03938 NDUFS5; NADH dehydrogenase (ubiquinone) Fe-S protein 5	K03938	Not detected	Soluble	5.23576e-05	5.89717e-05	3.81992e-05	0.000101427	0.000117554	0.000143786	6.92176e-05	0.000140154	0.000249244	1.66504e-05	0.000118673	0.000120027	9.04108e-05	0.0001066	0.000228283	5.77357e-05	7.49406e-05	8.19799e-05	6.89385e-05	6.32493e-05	0.000109828	0.000124854	0.000122346	0.000130556	6.87801e-05	0.000101194	6.02912e-05
PSC73925.1	LHPF02000284.1	PRDX5	peroxiredoxin 5	ROX	ROX: Redox & ROS Detoxification	Cytoplasm	-	0.000406822	0.000461399	0.000439328	0.000332755	0.000338318	0.000348932	0.000285631	0.000302827	0.000292746	0.000356528	0.870388	87.0388	Sym	Sym_Nuc	GO:0016491	K11187	O	Cellular Processes	Transport and Catabolism	Peroxisome	K11187 PRDX5; peroxiredoxin 5	K11187	Not detected	Soluble	0.000364498	0.000396811	0.000459157	0.000365303	0.000484542	0.000534351	0.000419961	0.000402705	0.000495317	0.000298928	0.000361911	0.000337427	0.0003234	0.000296758	0.000394795	0.000315182	0.000389789	0.000341825	0.00030842	0.000286873	0.0002616	0.000319839	0.000301425	0.000287217	0.000295618	0.00033676	0.000245859
PSC73928.1	LHPF02000284.1	E5.2.1.8	peptidylprolyl isomerase	CHP	CHP: Protein Folding & Chaperones	Extracellular	-	0.000282913	0.000252964	0.000352969	0.000357667	0.000261109	0.000318585	0.000599473	0.000533605	0.000460596	0.000379987	0.860447	86.0447	Sym	Sym_Nuc	GO:0000413|GO:0003755|GO:0006457	K01802	O	Metabolism	Not included in regular maps	Enzymes with EC numbers	K01802 E5.2.1.8; peptidylprolyl isomerase	K01802	Signal peptide	Soluble	0.000309155	0.00028598	0.000253605	0.00026251	0.00023302	0.000263363	0.000282454	0.00048097	0.000295484	0.000415967	0.000324927	0.000332106	0.000273573	0.000248987	0.000260768	0.000328601	0.000361347	0.000265806	0.000576114	0.000551375	0.00067093	0.000527478	0.000488903	0.000584434	0.000405219	0.000353617	0.000622952
PSC73935.1	LHPF02000284.1	GAMMACA	gamma-carbonic anhydrase	CBB	CBB: Carbon Fixation (Calvin-Benson)	Cytoplasm	-	0.000124314	0.000127231	0.000164078	0.000108551	0.000153278	9.89018e-05	0.000132992	0.000131825	0.00011695	0.00012868	0.973318	97.3318	Sym	Sym_Nuc	-	K01726	E	Metabolism	Not included in regular maps	Enzymes with EC numbers	K01726 GAMMACA; gamma-carbonic anhydrase	K01726	Not detected	Soluble	0.000115346	0.000127963	0.000129634	0.00011107	0.000131645	0.000138977	0.000150136	0.000145394	0.000196705	9.32226e-05	0.000122802	0.000109627	0.000112873	8.70617e-05	0.000259898	8.62414e-05	0.000107349	0.000103115	0.000128889	0.000126571	0.000143517	0.000116549	0.000172413	0.000106513	0.000113734	0.000142597	9.45181e-05
PSC73946.1	LHPF02000284.1	SUS	sucrose synthase	TRS	TRS: Transport, Cytoskeleton & Signaling	Cytoplasm	-	0.000264063	0.000120074	0.000126212	0.000319697	0.000439067	0.000155664	0.000123933	9.84212e-05	0.000209648	0.000206309	0.931602	93.1602	Sym	Sym_Nuc	GO:0005985|GO:0016157|GO:0016757	K00695	M	Metabolism	Carbohydrate Metabolism	Starch and sucrose metabolism	K00695 SUS; sucrose synthase	K00695	Peroxisomal targeting signal	Soluble	0.000559211	0.00013348	9.94991e-05	5.60821e-05	0.0002051	9.90391e-05	0.000126653	7.26214e-05	0.000179361	0.000408501	0.000319428	0.000231163	0.000259259	0.000870572	0.000187371	0.000117521	1.66636e-05	0.000332806	0.000184455	9.38208e-05	9.35225e-05	0.000103227	8.99865e-05	0.00010205	0.000187093	0.000121687	0.000320165
PSC73952.1	LHPF02000284.1	ADSL	adenylosuccinate lyase	CEN	CEN: Central & Biosynthetic Metabolism	Plastid	Other Plastid Functions	0.000223302	0.000287134	0.000323229	0.000259383	0.000280483	0.000441516	0.000361592	0.000582706	0.000527038	0.000365154	0.867501	86.7501	Sym	Sym_Nuc	GO:0003824|GO:0004018|GO:0006188|GO:0009152	K01756	F	Metabolism	Nucleotide Metabolism	Purine metabolism	K01756 purB, ADSL; adenylosuccinate lyase	K01756	Chloroplast transit peptide	Soluble	0.000251734	0.000234966	0.000183205	0.000271216	0.000317305	0.000272882	0.000349846	0.000294952	0.00032489	0.00022598	0.000287132	0.000265038	0.00029701	0.00025551	0.000288929	0.000273881	0.00023819	0.000812478	0.000343014	0.000420444	0.000321317	0.000550797	0.000636511	0.000560809	0.000533922	0.000494225	0.000552968
PSC73956.1	LHPF02000284.1	DNAH	dynein axonemal heavy chain	TRS	TRS: Transport, Cytoskeleton & Signaling	Not detected	-	0.000498447	0.000398451	0.000611533	0.000607088	0.000967081	0.000563114	0.00152728	0.00140591	0.00125201	0.000870101	0.735561	73.5561	Sym	Sym_Nuc	GO:0005524|GO:0007018|GO:0008569|GO:0030286|GO:0045505|GO:0051959	K10408	Z	Cellular Processes	Cell Motility	Motor proteins	K10408 DNAH; dynein axonemal heavy chain	K10408	Not detected	Not detected	0.0006085	0.000403858	0.000482982	0.000367659	0.000358352	0.000469342	0.000551822	0.000624981	0.000657795	0.000684914	0.000591502	0.000544849	0.000569012	0.00054241	0.00178982	0.000568677	0.000617697	0.000502967	0.0008529	0.000695701	0.00303323	0.000633029	0.000571121	0.00301359	0.000783417	0.000604931	0.00236767
PSC73959.1	LHPF02000284.1	GFPT	glutamine---fructose-6-phosphate transaminase (isomerizing)	TRS	TRS: Transport, Cytoskeleton & Signaling	Cytoplasm	-	4.88137e-05	4.20853e-05	3.63238e-05	0.000129564	8.82836e-05	6.19027e-05	0.000139715	0.00011333	0.000137765	8.86425e-05	0.989503	98.9503	Sym	Sym_Nuc	GO:0004360|GO:0097367|GO:1901135|GO:1901137	K00820	M	Metabolism	Amino Acid Metabolism	Alanine, aspartate and glutamate metabolism	K00820 glmS, GFPT; glutamine---fructose-6-phosphate transaminase (isomerizing)	K00820	Nuclear export signal	Soluble	6.02926e-05	4.76831e-05	3.84655e-05	3.99628e-05	5.17979e-05	3.44951e-05	5.14214e-05	3.86046e-05	1.89455e-05	0.000145672	9.65837e-05	0.000146435	0.00010057	9.37048e-05	7.0576e-05	7.74622e-05	5.76834e-05	5.05626e-05	0.000170678	8.62079e-05	0.000162258	8.69524e-05	0.000104667	0.000148372	0.000132643	0.000117277	0.000163375
PSC73962.1	LHPF02000284.1	GLRX2	glutaredoxin 3	ROX	ROX: Redox & ROS Detoxification	Nucleus	-	0.000246987	0.000296584	0.00036865	0.000357562	0.00038538	0.000371018	0.000418387	0.000415624	0.000440627	0.000366758	0.865305	86.5305	Sym	Sym_Nuc	GO:0004362|GO:0097573	K03676	-	Genetic Information Processing	Folding, Sorting and Degradation	Chaperones and folding catalysts	K03676 grxC, GLRX, GLRX2; glutaredoxin 3	K03676	Nuclear localization signal	Soluble	0.000250026	0.000229532	0.000261404	0.000248837	0.000311636	0.00032928	0.000289878	0.000358366	0.000457706	0.000410736	0.000294236	0.000367715	0.000337415	0.000302091	0.000516633	0.000417315	0.000368545	0.000327194	0.000407635	0.000474377	0.00037315	0.000471652	0.000373519	0.000401701	0.000371456	0.000466635	0.000483791
PSC73984.1	LHPF02000284.1	EFTUD2	116 kDa U5 small nuclear ribonucleoprotein component	RIB	RIB: Ribosome & Translation	Nucleus	-	4.53123e-05	5.16488e-05	3.16694e-05	3.81285e-05	2.86182e-05	6.46452e-05	5.71158e-05	5.00195e-05	7.67443e-05	4.93225e-05	0.997566	99.7566	Sym	Sym_Nuc	GO:0003924|GO:0005525	K12852	J	Genetic Information Processing	Transcription	Spliceosome	K12852 EFTUD2; 116 kDa U5 small nuclear ribonucleoprotein component	K12852	Not detected	Soluble	3.08312e-05	6.44311e-05	4.06747e-05	3.95604e-05	6.25726e-05	5.28135e-05	3.28271e-05	5.6397e-05	5.78421e-06	3.84817e-05	3.64088e-05	3.9495e-05	3.18132e-05	2.68102e-05	2.72311e-05	4.49409e-05	6.80717e-05	8.09231e-05	5.74854e-05	3.64135e-05	7.74486e-05	4.90449e-05	4.91524e-05	5.18611e-05	0.000102587	7.3503e-05	5.41428e-05
PSC74001.1	LHPF02000284.1	CPN60	chaperonin GroEL	CHP	CHP: Protein Folding & Chaperones	Plastid	Other Plastid Functions	0.00202233	0.00217683	0.00256477	0.00213102	0.00192437	0.00216295	0.00363154	0.00349456	0.00403193	0.00268226	0.551196	55.1196	Sym	Sym_Nuc	GO:0003676|GO:0005509|GO:0005515|GO:0005524|GO:0006139|GO:0006457|GO:0008408|GO:0016887|GO:0042026	K04077	O	Genetic Information Processing	Folding, Sorting and Degradation	RNA degradation	K04077 groEL, HSPD1, HSP60, CPN60; chaperonin GroEL	K04077	Not detected	Soluble	0.00199824	0.00205765	0.0020111	0.00188594	0.00225217	0.00239239	0.00205916	0.00320542	0.00242972	0.00213569	0.00231057	0.0019468	0.00177521	0.00190599	0.0020919	0.00201648	0.00218424	0.00228815	0.00355106	0.00387065	0.0034729	0.00362911	0.00342132	0.00343326	0.00381326	0.0044166	0.00386594
PSC74003.1	LHPF02000284.1	gyrA	DNA gyrase subunit A	GIR	GIR: Genetic Info. & Regulation	Plastid	Other Plastid Functions	0.000261273	0.000105448	0.00015201	0.000313346	0.000337167	0.000441844	0.000345487	0.000287176	0.000260084	0.000278204	0.898884	89.8884	Sym	Sym_Nuc	GO:0003677|GO:0003916|GO:0003918|GO:0005524|GO:0006259|GO:0006265	K02469	B	Genetic Information Processing	Replication and Repair	DNA replication proteins	K02469 gyrA; DNA gyrase subunit A	K02469	Mitochondrial transit peptide	Soluble	0.000269649	0.000221008	0.000293162	7.2372e-05	0.000132149	0.000111823	0.000152524	8.68299e-05	0.000216676	0.000456017	0.000193545	0.000290477	0.000440466	0.000367739	0.000203297	0.000406448	0.000460246	0.000458839	0.000341433	0.00041615	0.000278879	0.000426581	0.000207031	0.000227915	0.000232595	0.000322625	0.000225032
PSC74027.1	LHPF02000284.1	Not Mapped	Not Mapped	UID	UID: Unclassified/Unknown	Not detected	-	0.00163917	0.00146691	0.00178162	0.000956319	0.00091209	0.00098208	0.00144004	0.00119615	0.00130962	0.00129822	0.665905	66.5905	Sym	Sym_Nuc	-	Not Mapped	S	Not Mapped	Not Mapped	Not Mapped	Not Mapped	-	Not detected	Not detected	0.00160724	0.00182339	0.00148687	0.00164249	0.00133	0.00142823	0.0013731	0.00256468	0.00140707	0.000862649	0.00075856	0.00124775	0.00108843	0.0009686	0.000679237	0.00101266	0.000756816	0.00117676	0.00141648	0.00147953	0.0014241	0.00136315	0.000921193	0.00130409	0.00129108	0.00118597	0.00145182
PSC74028.1	LHPF02000284.1	UBP14	ubiquitin carboxyl-terminal hydrolase 5/13	PRT	PRT: Protein Degradation & Proteolysis	Cytoplasm	-	3.42384e-05	5.50948e-05	7.83416e-05	5.00599e-05	4.54086e-05	4.31844e-05	7.38483e-05	6.36967e-05	9.93587e-05	6.0359e-05	0.995704	99.5704	Sym	Sym_Nuc	GO:0004843|GO:0005515|GO:0006511|GO:0008270|GO:0016579	K11836	O	Organismal Systems	Digestive System	Peptidases and inhibitors	K11836 USP5_13, UBP14; ubiquitin carboxyl-terminal hydrolase 5/13	K11836	Nuclear localization signal	Soluble	2.19497e-05	3.41766e-05	4.6589e-05	3.7158e-05	7.09334e-05	5.71929e-05	8.6304e-05	7.47285e-05	7.39923e-05	3.81042e-05	2.65762e-05	8.54994e-05	3.8637e-05	5.98005e-05	3.77882e-05	5.51366e-05	3.97766e-05	3.46401e-05	7.27589e-05	9.58926e-05	5.28933e-05	7.64267e-05	6.28505e-05	5.18129e-05	8.83422e-05	0.000100849	0.000108885
PSC74045.1	LHPF02000284.1	pdhA	pyruvate dehydrogenase E1 component subunit alpha	CEN	CEN: Central & Biosynthetic Metabolism	Plastid	Other Plastid Functions	0.000267232	0.000310501	0.000323417	0.000414002	0.000445394	0.000421343	0.000463981	0.000440548	0.000474174	0.000395621	0.85617	85.617	Sym	Sym_Nuc	GO:0004553|GO:0004739|GO:0005576|GO:0005975|GO:0006086|GO:0008061|GO:0016624|GO:0043231	K00161	C	Metabolism	Carbohydrate Metabolism	Glycolysis / Gluconeogenesis	K00161 PDHA, pdhA; pyruvate dehydrogenase E1 component subunit alpha	K00161	Chloroplast transit peptide	Soluble	0.000235052	0.000289721	0.000276923	0.000261566	0.000336666	0.000333272	0.000293661	0.000384489	0.000292102	0.000423276	0.000424136	0.000394593	0.000460749	0.000400914	0.000474519	0.000478212	0.000403876	0.000381942	0.000473442	0.000430754	0.000487748	0.000474123	0.000507097	0.000340423	0.000415966	0.000506415	0.00050014
PSC74065.1	LHPF02000284.1	Not Mapped	Not Mapped	CEN	CEN: Central & Biosynthetic Metabolism	Not detected	-	0.00352886	0.00312021	0.00332711	0.00402977	0.00370843	0.00428547	0.00446534	0.00452795	0.0048446	0.00398197	0.492431	49.2431	Sym	Sym_Nuc	GO:0005524|GO:0016887	Not Mapped	O	Not Mapped	Not Mapped	Not Mapped	Not Mapped	-	Not detected	Not detected	0.00341528	0.00351828	0.00365301	0.00321145	0.00329686	0.00285231	0.00316369	0.00274299	0.00407464	0.00417202	0.00387082	0.00404647	0.00372746	0.00371127	0.00368656	0.00419176	0.00417784	0.0044868	0.00422858	0.00430646	0.00486097	0.0044974	0.00492689	0.00415955	0.00518553	0.00498502	0.00436325
PSC74080.1	LHPF02000284.1	RPS21	small subunit ribosomal protein S21e	RIB	RIB: Ribosome & Translation	Cytoplasm	-	0.000496278	0.000612224	0.00059047	0.00034586	0.000293105	0.000306268	0.000483371	0.000395188	0.000448231	0.000441222	0.839785	83.9785	Sym	Sym_Nuc	GO:0003735|GO:0005840|GO:0006412	K02971	J	Genetic Information Processing	Translation	Ribosome	K02971 RP-S21e, RPS21; small subunit ribosomal protein S21e	K02971	Nuclear export signal	Soluble	0.000439865	0.000499965	0.000549005	0.000454259	0.000660466	0.000721946	0.000516084	0.000547232	0.000708093	0.000293525	0.000393357	0.000350699	0.000290569	0.00025805	0.000330695	0.000288882	0.000358056	0.000271866	0.000483996	0.000506769	0.000459348	0.000447934	0.000401063	0.000336567	0.000435893	0.000503363	0.000405438
PSC74083.1	LHPF02000284.1	eno	enolase 1/2/3	CEN	CEN: Central & Biosynthetic Metabolism	Endoplasmic reticulum	-	0.00119099	0.00151385	0.0015636	0.00123582	0.00124933	0.0014343	0.00120064	0.00101829	0.00101133	0.00126868	0.671025	67.1025	Sym	Sym_Nuc	GO:0000015|GO:0000287|GO:0004634|GO:0006096	K01689	G	Metabolism	Carbohydrate Metabolism	Glycolysis / Gluconeogenesis	K01689 ENO1_2_3, eno; enolase 1/2/3	K01689	Not detected	Transmembrane	0.000951953	0.00123591	0.00138509	0.00117672	0.00149606	0.00186879	0.00153292	0.00149825	0.00165964	0.00119554	0.00128251	0.00122941	0.0012077	0.0012205	0.00131981	0.00140489	0.00165775	0.00124026	0.00116811	0.00124514	0.00118866	0.00107953	0.00111072	0.000864625	0.000927352	0.00116712	0.000939528
PSC74091.1	LHPF02000284.1	Not Mapped	Not Mapped	CEN	CEN: Central & Biosynthetic Metabolism	Not detected	-	0.000420673	0.00042331	0.000419661	0.000479381	0.000450561	0.000439114	0.000458818	0.000483892	0.000421252	0.000444074	0.838017	83.8017	Sym	Sym_Nuc	-	Not Mapped	G	Not Mapped	Not Mapped	Not Mapped	Not Mapped	-	Not detected	Not detected	0.00040791	0.00043668	0.000417429	0.000390499	0.000429424	0.000450006	0.000404499	0.000388311	0.000466174	0.000467324	0.000475849	0.000494971	0.000469099	0.000442966	0.000439619	0.000432991	0.000466205	0.000418147	0.000500877	0.0004011	0.000474477	0.00046949	0.000527766	0.000454419	0.000392366	0.000455939	0.00041545
PSC74094.1	LHPF02000284.1	PRP28	ATP-dependent RNA helicase DDX23/PRP28	GIR	GIR: Genetic Info. & Regulation	Nucleus	-	9.97617e-05	5.38249e-05	6.76118e-05	0.000101943	8.09998e-05	8.89712e-05	0.000135906	9.86519e-05	0.000139674	9.63715e-05	0.986736	98.6736	Sym	Sym_Nuc	GO:0003676|GO:0003724|GO:0005524	K12858	A	Genetic Information Processing	Transcription	Spliceosome	K12858 DDX23, PRP28; ATP-dependent RNA helicase DDX23/PRP28	K12858	Nuclear localization signal	Soluble	0.000125002	8.22248e-05	9.20583e-05	3.43643e-05	6.10518e-05	6.60586e-05	8.06366e-05	6.45298e-05	5.7669e-05	7.84377e-05	0.000110102	0.000117288	8.90008e-05	6.02382e-05	9.37604e-05	9.36357e-05	8.9494e-05	8.37838e-05	0.000122498	0.00014674	0.000138479	0.000137619	5.60216e-05	0.000102315	0.000118273	0.000147978	0.000152772
PSC74108.1	LHPF02000284.1	aroC	chorismate synthase	CEN	CEN: Central & Biosynthetic Metabolism	Plastid	Other Plastid Functions	5.31276e-05	5.33987e-05	5.67173e-05	6.54966e-05	4.81161e-05	5.81744e-05	0.000112261	8.2706e-05	4.87936e-05	6.43102e-05	0.995086	99.5086	Sym	Sym_Nuc	GO:0004107|GO:0009073	K01736	E	Metabolism	Amino Acid Metabolism	Phenylalanine, tyrosine and tryptophan biosynthesis	K01736 aroC; chorismate synthase	K01736	Chloroplast transit peptide	Soluble	6.3178e-05	4.75132e-05	4.86915e-05	4.02382e-05	7.13831e-05	4.85749e-05	5.32664e-05	5.40472e-05	6.28382e-05	7.93669e-05	4.10435e-05	7.60795e-05	4.54009e-05	3.85835e-05	6.03638e-05	8.01639e-05	4.93145e-05	4.50448e-05	7.32143e-05	5.82951e-05	0.000205275	9.96345e-05	6.27183e-05	8.57652e-05	4.25842e-05	5.03646e-05	5.34321e-05
PSC74115.1	LHPF02000284.1	MIC60	MICOS complex subunit MIC60	RES	RES: Respiration & Mito. Bioenergetics	Mitochondrion	-	7.62838e-05	6.74828e-05	6.51266e-05	7.07951e-05	5.94019e-05	7.31997e-05	6.40631e-05	0.000154126	3.57146e-05	7.40215e-05	0.993311	99.3311	Sym	Sym_Nuc	-	K17785	S	Metabolism	Energy Metabolism	Mitochondrial biogenesis	K17785 IMMT, MIC60; MICOS complex subunit MIC60	K17785	Mitochondrial transit peptide	Peripheral	7.47915e-05	7.88958e-05	7.51641e-05	7.66383e-05	6.10029e-05	6.48071e-05	5.8345e-05	7.19946e-05	6.50403e-05	6.3815e-05	8.48598e-05	6.37105e-05	6.8556e-05	5.55292e-05	5.41204e-05	8.37042e-05	5.53252e-05	8.05698e-05	8.1464e-05	5.48301e-05	5.58951e-05	0.000245757	0.000153202	6.34201e-05	3.17547e-05	3.62504e-05	3.91388e-05
PSC74117.1	LHPF02000284.1	Not Mapped	Not Mapped	UID	UID: Unclassified/Unknown	Not detected	-	0.000128112	0.00012257	0.000122871	9.4619e-05	9.56693e-05	0.00011933	0.000152958	0.000120032	0.000106302	0.000118051	0.977525	97.7525	Sym	Sym_Nuc	GO:0003676	Not Mapped	S	Not Mapped	Not Mapped	Not Mapped	Not Mapped	-	Not detected	Not detected	0.000142135	0.000125742	0.000116458	0.000121479	0.000109877	0.000136355	0.000132305	9.78006e-05	0.000138506	9.71544e-05	9.09418e-05	9.57607e-05	9.12796e-05	9.95374e-05	9.61908e-05	9.24794e-05	0.000134463	0.000131048	0.000226163	0.000114313	0.000118399	0.000103839	0.000117084	0.000139172	0.000135897	0.000124758	5.82519e-05
PSC74123.1	LHPF02000284.1	cbbS	ribulose-bisphosphate carboxylase small chain	CBB	CBB: Carbon Fixation (Calvin-Benson)	Plastid	Other Plastid Functions	0.0496866	0.0381306	0.0266864	0.0501262	0.0491828	0.047741	0.0536762	0.0491516	0.0459057	0.0455874	0.161257	16.1257	Sym	Sym_Nuc	GO:0005515	K01602	UY	Metabolism	Carbohydrate Metabolism	Glyoxylate and dicarboxylate metabolism	K01602 rbcS, cbbS; ribulose-bisphosphate carboxylase small chain	K01602	Not detected	Soluble	0.0520674	0.0506282	0.046364	0.0468029	0.0360523	0.0315365	0.0270811	0.0296611	0.023317	0.051485	0.0450391	0.0538546	0.0504851	0.0530884	0.0439748	0.0497216	0.0516651	0.0418363	0.0493097	0.0478232	0.0638957	0.0460379	0.052425	0.0489919	0.0519562	0.0430863	0.0426745
PSC74125.1	LHPF02000284.1	trpS	tryptophanyl-tRNA synthetase	RIB	RIB: Ribosome & Translation	Not detected	-	0.000348324	0.000482355	0.000725278	0.0016568	0.00093194	0.000476479	0.000897792	0.000931038	0.00149939	0.000883266	0.731182	73.1182	Sym	Sym_Nuc	GO:0000166|GO:0004812|GO:0004830|GO:0005524|GO:0006418|GO:0006436	K01867	J	Genetic Information Processing	Translation	Aminoacyl-tRNA biosynthesis	K01867 WARS, trpS; tryptophanyl-tRNA synthetase	K01867	Not detected	Not detected	0.000429505	0.000242432	0.000373036	0.000270696	0.000555098	0.00062127	0.000612761	0.000670371	0.000892702	0.00130205	0.00147997	0.00218837	0.000956029	0.000875274	0.000964518	0.000389925	0.000528275	0.000511237	0.000716071	0.00115562	0.00082168	0.00104032	0.000673688	0.00107911	0.00109078	0.00122928	0.0021781
PSC74140.1	LHPF02000284.1	MAGOH	protein mago nashi	GIR	GIR: Genetic Info. & Regulation	Nucleus	-	0.000421087	0.00045157	0.000451321	0.000304417	0.000363844	0.000368435	0.000420981	0.000382159	0.000416982	0.000397866	0.855379	85.5379	Sym	Sym_Nuc	GO:0005634|GO:0008380|GO:0035145	K12877	-	Genetic Information Processing	Transcription	Spliceosome	K12877 MAGOH; protein mago nashi	K12877	Nuclear localization signal	Soluble	0.000444448	0.000443763	0.000375049	0.000434052	0.000450229	0.000470428	0.000457141	0.000500516	0.000396305	0.000343481	0.000313374	0.000256395	0.000349374	0.000367455	0.000374704	0.000361188	0.000483807	0.00026031	0.00039483	0.00042018	0.000447934	0.000408429	0.000371538	0.000366509	0.000389648	0.000388487	0.00047281
PSC74143.1	LHPF02000284.1	SUB2	ATP-dependent RNA helicase UAP56/SUB2	GIR	GIR: Genetic Info. & Regulation	Nucleus	-	0.00045888	0.00040939	0.000392862	0.000464046	0.000430269	0.00050591	0.000590281	0.000580453	0.000542926	0.000486113	0.82227	82.227	Sym	Sym_Nuc	GO:0003676|GO:0003724|GO:0005524	K12812	A	Genetic Information Processing	Transcription	Spliceosome	K12812 DDX39B, UAP56, SUB2; ATP-dependent RNA helicase UAP56/SUB2	K12812	Nuclear localization signal	Soluble	0.00047995	0.000446038	0.000450653	0.000406374	0.000420435	0.000401362	0.000421327	0.000363098	0.000394162	0.000522634	0.000418023	0.00045148	0.000430187	0.000436708	0.000423913	0.000521352	0.000534727	0.000461652	0.00055179	0.000615669	0.000603383	0.000582959	0.00056038	0.00059802	0.000532919	0.0005475	0.000548359
PSC74147.1	LHPF02000284.1	Not Mapped	Not Mapped	UID	UID: Unclassified/Unknown	Not detected	-	4.11936e-05	2.82933e-05	4.82059e-05	3.54363e-05	3.88312e-05	3.33499e-05	3.42637e-05	3.48886e-05	3.94334e-05	3.70996e-05	0.998838	99.8838	Sym	Sym_Nuc	-	Not Mapped	-	Not Mapped	Not Mapped	Not Mapped	Not Mapped	-	Not detected	Not detected	4.09434e-05	4.75672e-05	3.50703e-05	1.45417e-05	3.70577e-05	3.32804e-05	3.32864e-05	3.27109e-05	7.86204e-05	4.20828e-05	3.37116e-05	3.05146e-05	3.98132e-05	3.41834e-05	4.24971e-05	2.62018e-05	3.66301e-05	3.72178e-05	4.27984e-05	4.07485e-05	1.92443e-05	4.12646e-05	3.92141e-05	2.4187e-05	2.99148e-05	4.54267e-05	4.29587e-05
PSC74158.1	LHPF02000284.1	LHCB4	light-harvesting complex II chlorophyll a/b binding protein 4	LHC	LHC: Light Harvesting & Photoprotection	Plastid	Antenna Complexes	0.00246907	0.00226861	0.00171974	0.00265523	0.00361694	0.003279	0.00153756	0.00155089	0.00174961	0.00231629	0.580862	58.0862	Sym	Sym_Nuc	GO:0009765|GO:0016020	K08915	S	Metabolism	Energy Metabolism	Photosynthesis - antenna proteins	K08915 LHCB4; light-harvesting complex II chlorophyll a/b binding protein 4	K08915	Chloroplast transit peptide	Peripheral	0.00231713	0.00244693	0.00264315	0.00203625	0.00267365	0.00209594	0.00202548	0.00150458	0.00162914	0.00242827	0.00242839	0.00310902	0.00322988	0.00390943	0.00371152	0.00353225	0.0033395	0.00296525	0.00137419	0.00175628	0.00148222	0.001841	0.00162645	0.00118524	0.00173977	0.00212327	0.00138578
PSC74163.1	LHPF02000284.1	Not Mapped	Not Mapped	UID	UID: Unclassified/Unknown	Not detected	-	6.92956e-05	6.4825e-05	7.93135e-05	7.40429e-05	0.000106277	7.07278e-05	0.000102378	9.4091e-05	9.60869e-05	8.41152e-05	0.990884	99.0884	Sym	Sym_Nuc	-	Not Mapped	-	Not Mapped	Not Mapped	Not Mapped	Not Mapped	-	Not detected	Not detected	7.84493e-05	6.70258e-05	6.24117e-05	5.24365e-05	7.49464e-05	6.7092e-05	6.20022e-05	0.000101226	7.47122e-05	8.28363e-05	5.32346e-05	8.60577e-05	0.000114327	9.11199e-05	0.000113383	8.46516e-05	6.04171e-05	6.71146e-05	9.40077e-05	0.000110615	0.000102511	0.000128964	7.92763e-05	7.40327e-05	4.95731e-05	9.60407e-05	0.000142647
PSC74171.1	LHPF02000284.1	Not Mapped	Not Mapped	UID	UID: Unclassified/Unknown	Not detected	-	0.000100103	7.54411e-05	8.83928e-05	8.33714e-05	0.000101385	0.000118235	0.00011289	0.000150556	0.000150696	0.000109008	0.98139	98.139	Sym	Sym_Nuc	GO:0003676|GO:0003723	Not Mapped	-	Not Mapped	Not Mapped	Not Mapped	Not Mapped	-	Not detected	Not detected	9.53546e-05	0.000117126	8.78273e-05	6.3333e-05	8.43777e-05	7.86127e-05	9.5866e-05	8.863e-05	8.06824e-05	7.84777e-05	8.97403e-05	8.18961e-05	9.91368e-05	0.000115677	8.93405e-05	8.94699e-05	8.21315e-05	0.000183103	0.000116744	0.000101227	0.0001207	0.000128279	0.000103348	0.000220041	0.000158306	0.00012743	0.000166351
PSC74182.1	LHPF02000284.1	MYG1	MYG1 exonuclease	RES	RES: Respiration & Mito. Bioenergetics	Plastid	Other Plastid Functions	4.20499e-05	5.22613e-05	5.66627e-05	5.44577e-05	5.62216e-05	5.87153e-05	8.0698e-05	7.88749e-05	0.000108193	6.53483e-05	0.994957	99.4957	Sym	Sym_Nuc	GO:0005524|GO:0006298|GO:0030983	K25877	-	Metabolism	Energy Metabolism	Mitochondrial biogenesis	K25877 MYG1; MYG1 exonuclease	K25877	Chloroplast transit peptide	Soluble	3.18417e-05	4.35652e-05	5.07428e-05	4.77577e-05	5.03358e-05	5.86904e-05	6.563e-05	4.51838e-05	5.91744e-05	4.6596e-05	5.3277e-05	6.35001e-05	4.31069e-05	5.65742e-05	6.89836e-05	6.36056e-05	6.55544e-05	4.69859e-05	9.37098e-05	7.33245e-05	7.50597e-05	8.87275e-05	6.31889e-05	8.47083e-05	6.41697e-05	7.74642e-05	0.000182945
PSC74190.1	LHPF02000284.1	panC	pantoate--beta-alanine ligase	CEN	CEN: Central & Biosynthetic Metabolism	Cytoplasm	-	5.86137e-05	4.32541e-05	4.7036e-05	4.48573e-05	4.88714e-05	4.06519e-05	4.94246e-05	7.63746e-05	8.25827e-05	5.46296e-05	0.996737	99.6737	Sym	Sym_Nuc	GO:0004592|GO:0015940	K01918	H	Metabolism	Metabolism of Other Amino Acids	beta-Alanine metabolism	K01918 panC; pantoate--beta-alanine ligase	K01918	Not detected	Soluble	3.6816e-05	7.07181e-05	6.8307e-05	3.11618e-05	5.55779e-05	4.30226e-05	4.02328e-05	4.47985e-05	5.60767e-05	3.2937e-05	6.72867e-05	3.43482e-05	7.10045e-05	3.07773e-05	4.48323e-05	4.63046e-05	3.45858e-05	4.10653e-05	8.38879e-05	4.94731e-05	1.49129e-05	5.1277e-05	9.86781e-05	7.91688e-05	7.45586e-05	8.2633e-05	9.05566e-05
PSC74194.1	LHPF02000284.1	RPLP1	large subunit ribosomal protein LP1	RIB	RIB: Ribosome & Translation	Cytoplasm	-	0.00545774	0.00512428	0.00416477	0.00283262	0.00266672	0.00427858	0.0033524	0.00386536	0.00591313	0.00418396	0.471982	47.1982	Sym	Sym_Nuc	GO:0003735|GO:0005840|GO:0006414	K02942	J	Genetic Information Processing	Translation	Ribosome	K02942 RP-LP1, RPLP1; large subunit ribosomal protein LP1	K02942	Not detected	Soluble	0.00458801	0.00576005	0.00602517	0.00475553	0.00487683	0.00574048	0.00460401	0.0026515	0.00523879	0.00241027	0.0031005	0.0029871	0.00268058	0.00299212	0.00232746	0.00264258	0.00386008	0.00633308	0.00267399	0.00419098	0.00319222	0.0031889	0.00308349	0.0053237	0.00904004	0.00605836	0.002641
PSC74202.1	LHPF02000284.1	spoVS	stage V sporulation protein S	CEN	CEN: Central & Biosynthetic Metabolism	Cytoplasm	-	7.44907e-05	8.33732e-05	8.48544e-05	6.6911e-05	6.0042e-05	5.95138e-05	6.41374e-05	9.37894e-05	7.07656e-05	7.30975e-05	0.993457	99.3457	Sym	Sym_Nuc	GO:0003676	K06416	S	Not Included in Pathway or Brite	Unclassified: Signaling and Cellular Processes	Cell growth	K06416 spoVS; stage V sporulation protein S	K06416	Not detected	Soluble	7.53449e-05	7.08236e-05	7.73037e-05	6.42535e-05	8.28261e-05	0.00010304	8.60757e-05	6.55254e-05	0.000102962	4.57076e-05	5.6267e-05	9.87585e-05	5.31294e-05	5.96996e-05	6.72971e-05	5.10141e-05	7.81691e-05	4.93581e-05	4.96694e-05	6.15719e-05	8.1171e-05	7.29777e-05	6.94726e-05	0.000138918	5.39188e-05	5.59791e-05	0.000102399
PSC74210.1	LHPF02000284.1	PSMB4	20S proteasome subunit beta 7	PRT	PRT: Protein Degradation & Proteolysis	Cytoplasm	-	7.01766e-05	4.74114e-05	3.57266e-05	7.34222e-05	6.91188e-05	6.78818e-05	7.18705e-05	7.87066e-05	7.85312e-05	6.58717e-05	0.99476	99.476	Sym	Sym_Nuc	GO:0004298|GO:0005839|GO:0051603	K02736	O	Genetic Information Processing	Folding, Sorting and Degradation	Proteasome	K02736 PSMB4; 20S proteasome subunit beta 7	K02736	Not detected	Soluble	6.8995e-05	6.39884e-05	7.75464e-05	3.58059e-05	5.942e-05	4.70083e-05	3.80272e-05	3.40711e-05	3.50816e-05	5.81814e-05	0.000100684	6.14012e-05	7.598e-05	6.63498e-05	6.50265e-05	0.00011651	4.02015e-05	4.69339e-05	8.0687e-05	6.11111e-05	7.38133e-05	7.23386e-05	7.40023e-05	8.97788e-05	6.22785e-05	8.76291e-05	8.56859e-05
PSC74213.1	LHPF02000284.1	RGN	gluconolactonase	CEN	CEN: Central & Biosynthetic Metabolism	Cytoplasm	-	5.74731e-05	6.97165e-05	8.0824e-05	6.20374e-05	7.36075e-05	6.81742e-05	7.88542e-05	7.27999e-05	0.000102869	7.40395e-05	0.993237	99.3237	Sym	Sym_Nuc	-	K01053	PT	Metabolism	Carbohydrate Metabolism	Pentose phosphate pathway	K01053 gnl, RGN; gluconolactonase	K01053	Peroxisomal targeting signal	Soluble	6.22357e-05	5.51302e-05	5.50534e-05	5.88558e-05	6.51753e-05	8.51183e-05	4.84968e-05	9.38083e-05	0.000100167	6.4143e-05	6.80477e-05	5.39214e-05	5.6966e-05	9.53746e-05	6.84818e-05	8.44783e-05	6.18112e-05	5.8233e-05	0.000117302	6.98963e-05	4.93642e-05	6.68696e-05	0.000105818	4.57122e-05	6.02011e-05	0.000137225	0.00011118
PSC74226.1	LHPF02000284.1	rplU	large subunit ribosomal protein L21	RIB	RIB: Ribosome & Translation	Plastid	Other Plastid Functions	0.000417095	0.000475097	0.000459069	0.000250737	0.000242284	0.000187186	0.000434914	0.000419885	0.000476352	0.000373624	0.863456	86.3456	Sym	Sym_Nuc	GO:0003723|GO:0003735|GO:0005840|GO:0006412	K02888	J	Genetic Information Processing	Translation	Ribosome	K02888 RP-L21, MRPL21, rplU; large subunit ribosomal protein L21	K02888	Chloroplast transit peptide	Soluble	0.00049201	0.000360217	0.000399057	0.000509398	0.000475783	0.00044011	0.000477641	0.000418926	0.00048064	0.000251385	0.000258878	0.000241947	0.000240891	0.000227673	0.000258288	0.000236326	0.000192484	0.000132749	0.000466734	0.000468165	0.000369844	0.000488639	0.000365541	0.000405474	0.000511686	0.000469032	0.000448339
PSC74228.1	LHPF02000284.1	Not Mapped	Not Mapped	UID	UID: Unclassified/Unknown	Not detected	-	7.69819e-05	9.76477e-05	8.96371e-05	6.23688e-05	6.67338e-05	0.000114492	0.000103516	7.29031e-05	0.000137411	9.1299e-05	0.988424	98.8424	Sym	Sym_Nuc	GO:0003676|GO:0005515	Not Mapped	S	Not Mapped	Not Mapped	Not Mapped	Not Mapped	-	Not detected	Not detected	6.86882e-05	9.19539e-05	7.03036e-05	6.60274e-05	8.32218e-05	0.000143694	7.66414e-05	0.000104013	8.82569e-05	5.18167e-05	6.24929e-05	7.27967e-05	3.76666e-05	5.49508e-05	0.000107584	3.40415e-05	0.000122863	0.000186572	0.000129932	8.7618e-05	9.29968e-05	3.60346e-05	7.41678e-05	0.000108507	0.000125353	6.31793e-05	0.0002237
PSC74229.1	LHPF02000284.1	ARF1_2	ADP-ribosylation factor 1/2	TRS	TRS: Transport, Cytoskeleton & Signaling	Golgi apparatus	-	0.000743526	0.00103677	0.00122712	0.000962821	0.000778279	0.000880457	0.0010703	0.00102325	0.0010878	0.000978925	0.714498	71.4498	Sym	Sym_Nuc	GO:0003924|GO:0005525	K07937	U	Environmental Information Processing	Signal Transduction	Phospholipase D signaling pathway	K07937 ARF1_2; ADP-ribosylation factor 1/2	K07937	Not detected	Lipid anchor	0.000827403	0.000752707	0.000650469	0.000988425	0.00102736	0.00109453	0.0010563	0.00121266	0.00141239	0.000959855	0.000842503	0.0010861	0.00076391	0.000741512	0.000829415	0.00075826	0.000744776	0.00113834	0.00102461	0.00117999	0.00100631	0.000939405	0.00085156	0.0012788	0.0009474	0.00112214	0.00119386
PSC74242.1	LHPF02000284.1	SLC25A8_9	solute carrier family 25 (mitochondrial uncoupling protein), member 8/9	RES	RES: Respiration & Mito. Bioenergetics	Mitochondrion	-	0.000105412	6.6299e-05	3.7658e-05	9.625e-05	7.98523e-05	8.83674e-05	5.5248e-05	8.24947e-05	0.000128411	8.22213e-05	0.991463	99.1463	Sym	Sym_Nuc	GO:0006839|GO:0031966	K15103	C	Cellular Processes	Transport and Catabolism	Transporters	K15103 UCP2_3, SLC25A8_9; solute carrier family 25 (mitochondrial uncoupling protein), member 8/9	K15103	Transmembrane domain	Transmembrane	0.000122914	0.000100171	9.31523e-05	4.38975e-05	8.07113e-05	7.42881e-05	3.81212e-05	3.58839e-05	3.8969e-05	0.000109418	9.73219e-05	8.201e-05	7.64847e-05	6.43702e-05	9.87019e-05	8.23856e-05	6.96936e-05	0.000113023	4.91531e-05	6.72197e-05	4.93711e-05	6.95394e-05	9.24213e-05	8.55235e-05	0.000180164	0.000174148	3.09195e-05
PSC74260.1	LHPF02000284.1	DARS1	aspartyl-tRNA synthetase	RIB	RIB: Ribosome & Translation	Cytoplasm	-	0.000206008	0.000193575	0.00023385	0.00026367	0.000224111	0.000310296	0.00035441	0.000391576	0.000491654	0.000296572	0.889988	88.9988	Sym	Sym_Nuc	GO:0000166|GO:0003676|GO:0004812|GO:0004815|GO:0005524|GO:0005737|GO:0006418|GO:0006422	K22503	J	Genetic Information Processing	Translation	Aminoacyl-tRNA biosynthesis	K22503 DARS1; aspartyl-tRNA synthetase	K22503	Nuclear localization signal	Soluble	0.000240108	0.000210448	0.000167469	0.000205589	0.00021859	0.000156545	0.000201758	0.0003116	0.000188193	0.000249831	0.00021591	0.00032527	0.000236046	0.000249356	0.000186931	0.000327627	0.0002897	0.000313561	0.000461506	0.000236546	0.000365177	0.000324762	0.000358732	0.000491234	0.000370147	0.000390534	0.000714282
PSC74267.1	LHPF02000284.1	Not Mapped	Not Mapped	UID	UID: Unclassified/Unknown	Not detected	-	9.62458e-05	0.000279755	0.000124141	6.7994e-05	0.000119239	0.000143715	0.000235631	0.000211238	0.000362132	0.000182232	0.943031	94.3031	Sym	Sym_Nuc	GO:0016872	Not Mapped	-	Not Mapped	Not Mapped	Not Mapped	Not Mapped	-	Not detected	Not detected	4.34434e-05	0.000144117	0.000101177	0.000185317	0.000276185	0.000377762	0.000168969	0.000118606	8.48492e-05	6.86125e-05	6.80525e-05	6.7317e-05	9.04534e-05	3.66182e-05	0.000230645	4.52175e-05	0.000154097	0.000231832	0.000149878	0.000135967	0.000421048	0.000179195	0.000203841	0.000250677	0.000539073	0.000139696	0.000407627
PSC74291.1	LHPF02000284.1	NRBF1	mitochondrial enoyl-[acyl-carrier protein] reductase / trans-2-enoyl-CoA reductase	RES	RES: Respiration & Mito. Bioenergetics	Cytoplasm	-	0.000110081	9.71635e-05	0.000111939	0.000136875	0.000135715	0.00016462	0.000199967	0.000156693	0.000168995	0.00014245	0.965633	96.5633	Sym	Sym_Nuc	GO:0009916|GO:0016491	K07512	CK	Metabolism	Lipid Metabolism	Fatty acid biosynthesis	K07512 MECR, NRBF1; mitochondrial enoyl-[acyl-carrier protein] reductase / trans-2-enoyl-CoA reductase	K07512	Not detected	Soluble	0.00011516	9.78711e-05	0.000117213	9.10288e-05	0.000106754	9.37078e-05	0.000117419	0.000115399	0.000102998	0.000131984	0.000149211	0.00012943	0.000110254	0.000152121	0.00014477	0.000153075	0.00015881	0.000181974	0.000189742	0.000186905	0.000223254	0.000211805	0.000140484	0.00011779	0.000183659	0.000153192	0.000170133
PSC74310.1	LHPF02000284.1	C1QBP	complement component 1 Q subcomponent-binding protein, mitochondrial	RES	RES: Respiration & Mito. Bioenergetics	Cytoplasm	-	0.000500158	0.00059267	0.000656177	0.000264662	0.00027882	0.00026906	0.000311096	0.000253096	0.000355272	0.000386779	0.859298	85.9298	Sym	Sym_Nuc	GO:0005759	K15414	A	Environmental Information Processing	Signal Transduction	Glycosaminoglycan binding proteins	K15414 C1QBP; complement component 1 Q subcomponent-binding protein, mitochondrial	K15414	Not detected	Peripheral	0.000464233	0.000545023	0.000491219	0.000627604	0.000489903	0.000660502	0.000583091	0.000678076	0.000707363	0.000224656	0.00025529	0.00031404	0.00025748	0.000244444	0.000334537	0.000238108	0.000297499	0.000271574	0.000341387	0.000305379	0.000286523	0.000242544	0.000242954	0.00027379	0.000364617	0.000288414	0.000412786
PSC74312.1	LHPF02000284.1	Not Mapped	Not Mapped	CEN	CEN: Central & Biosynthetic Metabolism	Not detected	-	7.40721e-05	6.495e-05	6.91368e-05	4.83918e-05	5.17988e-05	5.94881e-05	5.6937e-05	5.04748e-05	5.58268e-05	5.90085e-05	0.996002	99.6002	Sym	Sym_Nuc	-	Not Mapped	G	Not Mapped	Not Mapped	Not Mapped	Not Mapped	-	Not detected	Not detected	7.89209e-05	7.79812e-05	6.53143e-05	4.45302e-05	7.73779e-05	7.2942e-05	6.23736e-05	8.34656e-05	6.15712e-05	5.38538e-05	5.04664e-05	4.08551e-05	6.78602e-05	3.94995e-05	4.80366e-05	4.30588e-05	5.17519e-05	8.36536e-05	3.95026e-05	5.52075e-05	7.61009e-05	5.13976e-05	4.76921e-05	5.23346e-05	5.24727e-05	5.56888e-05	5.9319e-05
PSC74328.1	LHPF02000284.1	USO1	intracellular protein transport protein USO1	TRS	TRS: Transport, Cytoskeleton & Signaling	Endoplasmic reticulum	-	0.000128726	0.000179316	0.000218449	0.000191892	0.000123871	0.000172762	0.000190843	0.00039773	0.000262899	0.000207388	0.930982	93.0982	Sym	Sym_Nuc	GO:0000139|GO:0005737|GO:0006886|GO:0016192|GO:0048280	K20361	E	Environmental Information Processing	Membrane Transport	Membrane trafficking	K20361 USO1; intracellular protein transport protein USO1	K20361	Transmembrane domain	Transmembrane	0.000107575	0.000125982	0.000152621	0.00015546	0.00017484	0.000207648	0.00015153	0.000227366	0.000276451	0.000164592	0.000219627	0.000191456	0.000135802	0.000105649	0.000130161	0.000148401	0.00016252	0.000207364	0.000189534	0.000200921	0.000182075	0.000389981	0.000390836	0.000412374	0.000108736	0.000398061	0.0002819
PSC74330.1	LHPF02000284.1	ERP46	thioredoxin domain-containing protein 5	ROX	ROX: Redox & ROS Detoxification	Lysosome/Vacuole	-	0.000253725	0.000291391	0.000351753	0.000211141	0.000167075	0.000231982	0.000344498	0.000326935	0.000281288	0.00027331	0.90109	90.109	Sym	Sym_Nuc	GO:0003756	K13984	O	Genetic Information Processing	Folding, Sorting and Degradation	Protein processing in endoplasmic reticulum	K13984 TXNDC5, ERP46; thioredoxin domain-containing protein 5	K13984	Signal peptide	Soluble	0.0002353	0.000252111	0.000273763	0.000268791	0.000284734	0.000320647	0.000326579	0.000307644	0.000421036	0.0002131	0.000221994	0.000198329	0.000149016	0.000158266	0.000193944	0.000216951	0.000199095	0.000279901	0.000349275	0.000355738	0.000328481	0.000373859	0.000300033	0.000306913	0.000288479	0.00029728	0.000258106
PSC74352.1	LHPF02000284.1	PPP1R59	CD2 antigen cytoplasmic tail-binding protein 2	RIB	RIB: Ribosome & Translation	Nucleus	-	7.9602e-05	8.10382e-05	0.000101549	9.02875e-05	7.82792e-05	7.96189e-05	9.80011e-05	9.87317e-05	9.67206e-05	8.93142e-05	0.989325	98.9325	Sym	Sym_Nuc	GO:0005682	K13099	S	Genetic Information Processing	Translation	Protein phosphatases and associated proteins	K13099 CD2BP2, PPP1R59; CD2 antigen cytoplasmic tail-binding protein 2	K13099	Nuclear localization signal	Soluble	8.44924e-05	7.43542e-05	7.99593e-05	9.007e-05	8.3073e-05	6.99716e-05	9.74263e-05	9.64399e-05	0.000110781	8.17095e-05	0.000108927	8.0226e-05	6.59231e-05	6.96097e-05	9.93049e-05	6.06902e-05	8.70944e-05	9.10721e-05	8.48521e-05	0.00012727	8.18811e-05	9.41119e-05	9.97181e-05	0.000102365	8.51413e-05	9.90694e-05	0.000105951
PSC74354.1	LHPF02000284.1	Not Mapped	Not Mapped	CEN	CEN: Central & Biosynthetic Metabolism	Not detected	-	0.000567928	0.000600918	0.000620601	0.000521044	0.000560601	0.000619266	0.000851262	0.000736402	0.000763535	0.000649062	0.777	77.7	Sym	Sym_Nuc	GO:0016491	Not Mapped	Q	Not Mapped	Not Mapped	Not Mapped	Not Mapped	-	Not detected	Not detected	0.000493549	0.00065845	0.000551786	0.000464612	0.000617034	0.000721108	0.000581402	0.000589689	0.000690713	0.000548009	0.000507225	0.000507897	0.000522964	0.000543284	0.000615554	0.000592376	0.000640912	0.000624511	0.000962577	0.000823599	0.00076761	0.000714444	0.000743734	0.000751027	0.00072888	0.000801411	0.000760314
PSC74364.1	LHPF02000284.1	RAD2	flap endonuclease-1	GIR	GIR: Genetic Info. & Regulation	Cell membrane	-	0.00016616	0.00014219	0.000137925	0.000210898	0.000232872	0.000228124	0.000160511	0.000179462	0.000285757	0.000193766	0.936614	93.6614	Sym	Sym_Nuc	GO:0003677|GO:0003824|GO:0004518|GO:0005975|GO:0016788|GO:0016810	K04799	L	Genetic Information Processing	Replication and Repair	DNA replication	K04799 FEN1, RAD2; flap endonuclease-1	K04799	Not detected	Transmembrane	0.000183389	0.000229214	8.58775e-05	7.00695e-05	0.000147442	0.000209057	0.000131008	0.000156571	0.000126195	0.000219264	0.000211038	0.000202391	0.000258775	0.000201635	0.000238207	0.000124781	0.000241924	0.000317666	0.000215167	0.000135496	0.000130871	0.000204064	0.000170731	0.000163591	0.000334677	0.000213476	0.000309117
PSC74367.1	LHPF02000284.1	rplX	large subunit ribosomal protein L24	RIB	RIB: Ribosome & Translation	Plastid	Other Plastid Functions	0.000279669	0.000267722	0.00036335	0.000222498	0.000184827	0.00016325	0.000292134	0.000310481	0.000316743	0.000266742	0.903786	90.3786	Sym	Sym_Nuc	GO:0003723|GO:0003735|GO:0005840|GO:0006412	K02895	J	Genetic Information Processing	Translation	Ribosome	K02895 RP-L24, MRPL24, rplX; large subunit ribosomal protein L24	K02895	Chloroplast transit peptide	Soluble	0.000267891	0.00026488	0.000306236	0.000193911	0.000322869	0.000286387	0.000305352	0.000376113	0.000408584	0.000229964	0.000199205	0.000238326	0.000192299	0.000168132	0.00019405	0.000167197	0.000127407	0.000195145	0.000307247	0.000301394	0.000267762	0.000319111	0.000271433	0.0003409	0.000306435	0.000347052	0.000296741
PSC74370.1	LHPF02000284.1	rpsA	small subunit ribosomal protein S1	RIB	RIB: Ribosome & Translation	Plastid	Other Plastid Functions	0.000197178	0.00039976	0.000330506	0.000259129	0.000218633	0.000382554	0.000396662	0.000532401	0.000433582	0.000350045	0.872502	87.2502	Sym	Sym_Nuc	GO:0003676	K02945	J	Genetic Information Processing	Translation	Ribosome	K02945 RP-S1, rpsA; small subunit ribosomal protein S1	K02945	Chloroplast transit peptide	Soluble	0.00015964	0.000147951	0.000283944	0.000391876	0.000317028	0.000490376	0.000273329	0.000319506	0.000398683	0.000321876	0.000230847	0.000224665	0.00023517	0.000156667	0.000264063	0.000399011	0.000250757	0.000497895	0.000351112	0.000397883	0.00044099	0.000449614	0.000476598	0.000670991	0.000575139	0.000544963	0.000180643
PSC74380.1	LHPF02000284.1	pdhD	dihydrolipoyl dehydrogenase	CEN	CEN: Central & Biosynthetic Metabolism	Cytoplasm	-	0.000497623	0.000478324	0.000513198	0.000347883	0.000356141	0.000362225	0.000414262	0.000361452	0.000514172	0.000427253	0.846299	84.6299	Sym	Sym_Nuc	GO:0004148|GO:0016491|GO:0016668|GO:0045454|GO:0050660	K00382	C	Metabolism	Carbohydrate Metabolism	Glycolysis / Gluconeogenesis	K00382 DLD, lpd, pdhD; dihydrolipoyl dehydrogenase	K00382	Not detected	Soluble	0.000477282	0.000513665	0.000501922	0.000423748	0.000518474	0.000492751	0.000484676	0.000494499	0.000560418	0.000369215	0.000333163	0.00034127	0.00033083	0.000343762	0.000393832	0.000355795	0.000369709	0.000361171	0.000424555	0.000398337	0.000419894	0.000365713	0.000375145	0.000343499	0.000604131	0.000453533	0.000484852
PSC74382.1	LHPF02000284.1	sixA	phosphohistidine phosphatase	TRS	TRS: Transport, Cytoskeleton & Signaling	Not detected	-	3.28672e-05	3.30642e-05	4.83382e-05	3.59899e-05	3.84373e-05	3.45602e-05	3.29827e-05	6.96094e-05	3.77851e-05	4.04038e-05	0.998416	99.8416	Sym	Sym_Nuc	-	K08296	S	Metabolism	Not included in regular maps	Enzymes with EC numbers	K08296 sixA; phosphohistidine phosphatase	K08296	Not detected	Not detected	3.42795e-05	2.8875e-05	3.54472e-05	3.40101e-05	3.74739e-05	2.77086e-05	4.10883e-05	5.93331e-05	4.45931e-05	3.62986e-05	4.1131e-05	3.054e-05	4.50007e-05	4.05681e-05	2.97432e-05	2.81416e-05	3.11833e-05	4.43556e-05	2.38672e-05	3.15016e-05	4.35792e-05	2.99883e-05	5.73008e-05	0.000121539	4.37962e-05	2.7645e-05	4.1914e-05
PSC74383.1	LHPF02000284.1	EIF3M	translation initiation factor 3 subunit M	RIB	RIB: Ribosome & Translation	Cytoplasm	-	1.93724e-05	1.43099e-05	1.48718e-05	1.54044e-05	2.05742e-05	2.52468e-05	3.24992e-05	2.67496e-05	5.13312e-05	2.44844e-05	0.999676	99.9676	Sym	Sym_Nuc	-	K15030	J	Genetic Information Processing	Translation	Translation factors	K15030 EIF3M; translation initiation factor 3 subunit M	K15030	Not detected	Soluble	1.51781e-05	2.56318e-05	1.73073e-05	9.95837e-06	1.51162e-05	1.7855e-05	1.62738e-05	1.41853e-05	1.41563e-05	1.57568e-05	1.11931e-05	1.92632e-05	2.82881e-05	1.19112e-05	2.15234e-05	4.71961e-05	1.7801e-05	1.07432e-05	4.01098e-05	2.21324e-05	3.52553e-05	3.18429e-05	2.06671e-05	2.77387e-05	5.36799e-05	4.36621e-05	5.66517e-05
PSC74384.1	LHPF02000284.1	CDR1	ATP-binding cassette, subfamily G (WHITE), member 2, PDR	TRS	TRS: Transport, Cytoskeleton & Signaling	Lysosome/Vacuole	-	0.000123959	0.000132027	0.00031094	0.000342816	0.000324111	0.000422192	0.000377969	0.000403888	0.000403214	0.00031568	0.8839	88.39	Sym	Sym_Nuc	GO:0005524|GO:0016020	K08711	Q	Environmental Information Processing	Membrane Transport	ABC transporters	K08711 PDR, CDR1; ATP-binding cassette, subfamily G (WHITE), member 2, PDR	K08711	Transmembrane domain	Transmembrane	0.000121741	0.000131492	0.000118645	0.000148188	0.000106055	0.000141838	0.000341965	0.000334966	0.00025589	0.000317165	0.000288238	0.000423045	0.000282968	0.000360299	0.000329066	0.000338114	0.000315903	0.000612559	0.000496812	0.000312015	0.000325079	0.0004029	0.000291993	0.000516771	0.000659297	0.000377344	0.000173
PSC74395.1	LHPF02000284.1	leuS	leucyl-tRNA synthetase	RIB	RIB: Ribosome & Translation	Cytoplasm	-	6.85838e-05	5.51943e-05	7.77631e-05	0.000103005	0.000103496	9.13678e-05	0.000132227	0.000164597	0.000173118	0.000107706	0.982037	98.2037	Sym	Sym_Nuc	GO:0000166|GO:0002161|GO:0004812|GO:0004823|GO:0005524|GO:0006418|GO:0006429	K01869	J	Genetic Information Processing	Translation	Aminoacyl-tRNA biosynthesis	K01869 LARS, leuS; leucyl-tRNA synthetase	K01869	Nuclear localization signal	Soluble	6.86853e-05	6.15755e-05	7.54905e-05	6.71451e-05	6.26997e-05	3.57381e-05	7.97063e-05	9.4353e-05	5.92299e-05	0.000118397	6.88988e-05	0.000121719	7.65349e-05	0.000115953	0.000118	9.60934e-05	9.88555e-05	7.91544e-05	0.000125205	0.000145438	0.000126037	0.000143123	0.000171152	0.000179515	0.000127681	0.000228585	0.000163089
PSC74396.1	LHPF02000284.1	RPS7	small subunit ribosomal protein S7e	RIB	RIB: Ribosome & Translation	Cytoplasm	-	0.000691395	0.000600216	0.000633204	0.000498018	0.000393483	0.000395601	0.000632362	0.000630491	0.000602732	0.000564167	0.796873	79.6873	Sym	Sym_Nuc	GO:0003735|GO:0005840|GO:0006412	K02993	J	Genetic Information Processing	Translation	Ribosome	K02993 RP-S7e, RPS7; small subunit ribosomal protein S7e	K02993	Nuclear localization signal	Soluble	0.000691458	0.000666321	0.000716405	0.000577203	0.000627754	0.000595691	0.000612003	0.000636799	0.00065081	0.000489726	0.000509865	0.000494464	0.000414894	0.000368225	0.000397329	0.00038026	0.000427578	0.000378964	0.000596361	0.000815379	0.000485346	0.000688812	0.000649537	0.000553125	0.000576273	0.000718996	0.000512927
PSC74399.1	LHPF02000284.1	ppa	inorganic pyrophosphatase	RES	RES: Respiration & Mito. Bioenergetics	Cytoplasm	-	0.000275668	0.000300713	0.000318036	0.000264314	0.000282444	0.000289301	0.000319991	0.000263062	0.000336556	0.000294454	0.890873	89.0873	Sym	Sym_Nuc	GO:0000287|GO:0004427|GO:0005737|GO:0006796	K01507	C	Metabolism	Energy Metabolism	Oxidative phosphorylation	K01507 ppa; inorganic pyrophosphatase	K01507	Nuclear localization signal	Soluble	0.000249811	0.000293687	0.000283505	0.000242514	0.000324695	0.000334931	0.000300996	0.000292669	0.000360442	0.000238471	0.000254656	0.000299814	0.000277142	0.000264469	0.00030572	0.000284257	0.000321596	0.00026205	0.000334219	0.000325472	0.000300281	0.000265134	0.000270742	0.000253311	0.000353155	0.000366127	0.000290385
PSC74412.1	LHPF02000284.1	RPL30	large subunit ribosomal protein L30e	RIB	RIB: Ribosome & Translation	Cytoplasm	-	0.000903441	0.000898518	0.000736415	0.000625125	0.000581357	0.000518642	0.000885388	0.000854001	0.000886368	0.000765473	0.753338	75.3338	Sym	Sym_Nuc	GO:0003723	K02908	J	Genetic Information Processing	Translation	Ribosome	K02908 RP-L30e, RPL30; large subunit ribosomal protein L30e	K02908	Not detected	Soluble	0.000859823	0.000922217	0.000928284	0.00078911	0.00104635	0.000860097	0.000758134	0.00070724	0.000743871	0.000657682	0.000617625	0.000600068	0.000664327	0.000548621	0.000531123	0.000551401	0.000568873	0.000435653	0.00094306	0.00094291	0.000770193	0.00084668	0.000880552	0.00083477	0.000930039	0.00104335	0.000685712
PSC74415.1	LHPF02000284.1	psbO	photosystem II oxygen-evolving enhancer protein 1	PSE	PSE: Photosystems & Electron Transport	Plastid	Photosystem (PSI + PSII)	0.0118892	0.0141797	0.0150117	0.0162653	0.0204399	0.0166779	0.0103619	0.00993042	0.00929097	0.013783	0.29468	29.468	Sym	Sym_Nuc	GO:0005515|GO:0005730|GO:0006364|GO:0009654|GO:0010207|GO:0010242|GO:0042549	K02716	S	Metabolism	Energy Metabolism	Photosynthesis	K02716 psbO; photosystem II oxygen-evolving enhancer protein 1	K02716	Not detected	Soluble	0.0115581	0.0122277	0.0118818	0.0134965	0.013993	0.0150498	0.0156283	0.0127388	0.016668	0.0155587	0.0181079	0.0151293	0.0194666	0.0191029	0.0227501	0.0172972	0.0172334	0.015503	0.0112986	0.0101804	0.00960678	0.0103868	0.0103717	0.00903278	0.00975041	0.0108595	0.00726299
PSC74423.1	LHPF02000284.1	AK	adenylate kinase	TRS	TRS: Transport, Cytoskeleton & Signaling	Plastid	Other Plastid Functions	0.000365239	0.000317847	0.000398815	0.000194606	0.000170956	0.000175271	0.000218215	0.000183624	0.000218453	0.000249225	0.910248	91.0248	Sym	Sym_Nuc	GO:0004017|GO:0005524|GO:0006139|GO:0016776|GO:0019205	K00939	F	Metabolism	Nucleotide Metabolism	Purine metabolism	K00939 adk, AK; adenylate kinase	K00939	Chloroplast transit peptide	Soluble	0.000421453	0.000377983	0.000296281	0.000331203	0.000325046	0.000297291	0.000282431	0.000562013	0.000352001	0.000206875	0.000167146	0.000209796	0.000180423	0.00016199	0.000170454	0.000123845	0.000184408	0.00021756	0.00024098	0.000138402	0.000275264	0.000138442	0.000165324	0.000247106	0.000227265	0.000184111	0.000243983
PSC74428.1	LHPF02000284.1	CCT2	T-complex protein 1 subunit beta	CHP	CHP: Protein Folding & Chaperones	Cytoplasm	-	0.000225504	0.00026533	0.00024829	0.000210289	0.00024195	0.000169548	0.000237421	0.000180811	0.0002682	0.000227482	0.920293	92.0293	Sym	Sym_Nuc	GO:0005524|GO:0005829|GO:0005832|GO:0006457|GO:0016887|GO:0051082	K09494	O	Genetic Information Processing	Folding, Sorting and Degradation	Chaperones and folding catalysts	K09494 CCT2; T-complex protein 1 subunit beta	K09494	Not detected	Transmembrane	0.000185167	0.000217946	0.000273399	0.000241908	0.000267504	0.000286577	0.000245307	0.000194377	0.000305185	0.000229398	0.000215174	0.000186294	0.000187904	0.000227073	0.000310872	0.000203169	0.000147008	0.000158467	0.00019576	0.000299217	0.000217287	0.000282488	0.000150619	0.000109327	0.000263028	0.000426358	0.000115213
PSC74429.1	LHPF02000284.1	RPS3	small subunit ribosomal protein S3e	RIB	RIB: Ribosome & Translation	Cytoplasm	-	0.000570897	0.00041176	0.000398054	0.000360423	0.000342749	0.00037123	0.000460543	0.000494867	0.000504115	0.00043496	0.843284	84.3284	Sym	Sym_Nuc	GO:0003723|GO:0003735|GO:0006412|GO:0015935	K02985	J	Genetic Information Processing	Translation	Ribosome	K02985 RP-S3e, RPS3; small subunit ribosomal protein S3e	K02985	Not detected	Soluble	0.000579733	0.000545152	0.000587807	0.000412825	0.000452853	0.000369603	0.000337033	0.000515772	0.000341357	0.0003873	0.00034298	0.000350988	0.000357875	0.000312856	0.000357516	0.000363477	0.000374307	0.000375906	0.000471106	0.000488774	0.00042175	0.000489379	0.000499836	0.000495385	0.000540312	0.000519198	0.000452834
PSC74431.1	LHPF02000284.1	EIF4G	translation initiation factor 4G	RIB	RIB: Ribosome & Translation	Cytoplasm	-	0.000322468	0.000294749	0.00037665	0.00026326	0.000224514	0.000381758	0.000347704	0.000286709	0.000548064	0.000338431	0.87766	87.766	Sym	Sym_Nuc	GO:0003723|GO:0003743|GO:0005515	K03260	J	Human Diseases	Cardiovascular Disease	Viral myocarditis	K03260 EIF4G; translation initiation factor 4G	K03260	Nuclear localization signal	Soluble	0.000305222	0.000366877	0.000295305	0.000255563	0.000322846	0.000305838	0.000303901	0.000502049	0.000324	0.00027732	0.000189368	0.000323093	0.000229206	0.000206755	0.000237581	0.000299791	0.000268265	0.000577217	0.000415704	0.000274752	0.000352655	0.000243029	0.000359102	0.000257995	0.000594322	0.000406458	0.000643412
PSC74433.1	LHPF02000284.1	ALDO	fructose-bisphosphate aldolase, class I	CEN	CEN: Central & Biosynthetic Metabolism	Plastid	Other Plastid Functions	0.00715642	0.00770687	0.00762756	0.00949629	0.0100762	0.0103169	0.0131111	0.0126135	0.0125147	0.0100688	0.33879	33.879	Sym	Sym_Nuc	GO:0003824|GO:0004332|GO:0006096	K01623	G	Metabolism	Carbohydrate Metabolism	Glycolysis / Gluconeogenesis	K01623 ALDO; fructose-bisphosphate aldolase, class I	K01623	Chloroplast transit peptide	Soluble	0.00628419	0.00769571	0.00748936	0.00698795	0.00786521	0.00826746	0.00770422	0.00725152	0.00792693	0.00939875	0.0101607	0.00892947	0.00945966	0.00995014	0.0108188	0.0104872	0.0107015	0.00976195	0.0140425	0.0126811	0.0126096	0.013857	0.0127273	0.0112562	0.0129744	0.0137051	0.0108647
PSC74434.1	LHPF02000284.1	SUI1	translation initiation factor 1	RIB	RIB: Ribosome & Translation	Cytoplasm	-	4.51924e-05	3.93385e-05	4.02446e-05	2.90972e-05	3.51037e-05	3.06623e-05	3.69913e-05	4.24713e-05	4.63848e-05	3.83873e-05	0.998612	99.8612	Sym	Sym_Nuc	GO:0003743|GO:0006413	K03113	-	Genetic Information Processing	Translation	Translation factors	K03113 EIF1, SUI1; translation initiation factor 1	K03113	Nuclear localization signal	Soluble	6.24836e-05	3.53343e-05	3.77592e-05	4.65951e-05	3.90719e-05	3.23484e-05	4.50625e-05	3.40118e-05	4.16594e-05	2.18736e-05	2.32307e-05	4.21873e-05	3.86936e-05	3.66438e-05	2.99737e-05	3.58301e-05	3.4142e-05	2.20148e-05	3.9004e-05	2.67995e-05	4.51704e-05	4.15371e-05	2.98645e-05	5.60124e-05	2.86816e-05	3.67843e-05	7.36886e-05
PSC74436.1	LHPF02000284.1	Not Mapped	Not Mapped	UID	UID: Unclassified/Unknown	Not detected	-	0.000276104	0.000378357	0.000425583	0.000347343	0.000328423	0.000396183	0.000323959	0.000287356	0.000336262	0.000344397	0.87459	87.459	Sym	Sym_Nuc	-	Not Mapped	-	Not Mapped	Not Mapped	Not Mapped	Not Mapped	-	Not detected	Not detected	0.000217358	0.000251001	0.000359954	0.000265056	0.000420359	0.000449655	0.000350737	0.000367006	0.000559006	0.000302662	0.000365557	0.000373811	0.000336131	0.000317338	0.000331801	0.000367304	0.000418156	0.000403089	0.000278182	0.000367993	0.000325702	0.000345824	0.000260595	0.00025565	0.000319699	0.000390782	0.000298305
PSC74444.1	LHPF02000284.1	Not Mapped	Not Mapped	CEN	CEN: Central & Biosynthetic Metabolism	Not detected	-	0.000618466	0.000727601	0.00088292	0.000628227	0.000686463	0.000762753	0.000864612	0.000739243	0.000800099	0.000745598	0.757105	75.7105	Sym	Sym_Nuc	-	Not Mapped	G	Not Mapped	Not Mapped	Not Mapped	Not Mapped	-	Not detected	Not detected	0.000563961	0.000638274	0.000653162	0.000609932	0.000765951	0.000806919	0.000755913	0.000948173	0.000944675	0.000667231	0.000637913	0.000579538	0.000658916	0.000624741	0.000775733	0.000695685	0.000681601	0.000910972	0.000917363	0.000874181	0.000802292	0.000780195	0.000724408	0.000713127	0.000823118	0.000843174	0.000734006
PSC74452.1	LHPF02000284.1	rpmC	large subunit ribosomal protein L29	RIB	RIB: Ribosome & Translation	Plastid	Other Plastid Functions	0.000553148	0.000433506	0.000532099	0.000418983	0.000369477	0.00033519	0.000661581	0.000621892	0.000594049	0.000502214	0.816344	81.6344	Sym	Sym_Nuc	GO:0003735|GO:0005840|GO:0006412	K02904	J	Genetic Information Processing	Translation	Ribosome	K02904 RP-L29, rpmC; large subunit ribosomal protein L29	K02904	Chloroplast transit peptide	Soluble	0.000622381	0.000565117	0.000471945	0.000393245	0.00039322	0.000514053	0.000571095	0.00051096	0.000514243	0.000396866	0.000377304	0.00048278	0.000384288	0.00035604	0.000368103	0.000345503	0.000358624	0.000301444	0.000795061	0.000625458	0.000564223	0.000593101	0.000623447	0.000649127	0.000603355	0.000557547	0.000621246
PSC74453.1	LHPF02000284.1	Not Mapped	Not Mapped	UID	UID: Unclassified/Unknown	Not detected	-	0.000120263	0.000117787	0.000144759	6.95609e-05	7.1778e-05	8.2257e-05	7.89847e-05	5.34245e-05	9.15e-05	9.22571e-05	0.988148	98.8148	Sym	Sym_Nuc	-	Not Mapped	-	Not Mapped	Not Mapped	Not Mapped	Not Mapped	-	Not detected	Not detected	9.44889e-05	0.000139437	0.000126862	9.79558e-05	0.000133049	0.000122356	0.000122672	0.000163038	0.000148567	8.08012e-05	4.37073e-05	8.41741e-05	7.19152e-05	7.43348e-05	6.90841e-05	6.36486e-05	8.57304e-05	9.73919e-05	9.49752e-05	5.59742e-05	8.60047e-05	4.50515e-05	7.87216e-05	3.65005e-05	9.11162e-05	6.90319e-05	0.000114352
PSC74460.1	LHPF02000284.1	CEM1	3-oxoacyl-[acyl-carrier-protein] synthase II	CEN	CEN: Central & Biosynthetic Metabolism	Plastid	Other Plastid Functions	0.000374527	0.00040804	0.000428956	0.000361974	0.000403881	0.000412131	0.000479111	0.000493143	0.000509314	0.00043012	0.845015	84.5015	Sym	Sym_Nuc	GO:0004315|GO:0006633|GO:0016746|GO:0016747	K09458	H	Metabolism	Lipid Metabolism	Fatty acid biosynthesis	K09458 fabF, OXSM, CEM1; 3-oxoacyl-[acyl-carrier-protein] synthase II	K09458	Chloroplast transit peptide	Soluble	0.000333098	0.000407659	0.000382823	0.000384402	0.000433357	0.00040636	0.000430894	0.000448989	0.000406986	0.000383116	0.000345912	0.000356893	0.000389985	0.000375673	0.000445986	0.000411643	0.000404039	0.000420711	0.000458799	0.000525341	0.000453192	0.000461691	0.000518203	0.000499535	0.000499021	0.000548105	0.000480816
PSC74461.1	LHPF02000284.1	Y14	RNA-binding protein 8A	GIR	GIR: Genetic Info. & Regulation	Nucleus	-	0.000307446	0.000321825	0.000364959	0.000281484	0.000287496	0.000312417	0.000348172	0.000316567	0.000321221	0.000317954	0.883266	88.3266	Sym	Sym_Nuc	GO:0003676|GO:0003723|GO:0003729|GO:0005634|GO:0005737|GO:0006396	K12876	A	Genetic Information Processing	Transcription	Spliceosome	K12876 RBM8A, Y14; RNA-binding protein 8A	K12876	Nuclear localization signal	Soluble	0.000326229	0.000295997	0.000300113	0.000282917	0.000322194	0.000360363	0.000311871	0.000389738	0.000393268	0.000285441	0.000270692	0.00028832	0.00027729	0.000295007	0.000290192	0.000234979	0.000245706	0.000456565	0.00037853	0.000317169	0.000348817	0.000307797	0.000324893	0.000317011	0.000375531	0.000273493	0.000314639
PSC74465.1	LHPF02000284.1	RPL5	large subunit ribosomal protein L5e	RIB	RIB: Ribosome & Translation	Cytoplasm	-	0.00040251	0.000383107	0.000367763	0.000281986	0.000277041	0.00029311	0.000400884	0.00037709	0.000395224	0.000353191	0.87145	87.145	Sym	Sym_Nuc	GO:0003735|GO:0005840|GO:0006412|GO:0008097	K02932	J	Genetic Information Processing	Translation	Ribosome	K02932 RP-L5e, RPL5; large subunit ribosomal protein L5e	K02932	Nuclear localization signal	Soluble	0.000391706	0.000411726	0.000404097	0.000341819	0.000400271	0.000407231	0.000347218	0.000454153	0.000301917	0.000293404	0.000281859	0.000270695	0.000265584	0.000260646	0.000304894	0.000296433	0.000324355	0.000258542	0.000398609	0.00040022	0.000403822	0.00040231	0.000374312	0.000354648	0.000418505	0.000411927	0.000355241
PSC74466.1	LHPF02000284.1	PFN	profilin	TRS	TRS: Transport, Cytoskeleton & Signaling	Cytoplasm	-	0.000126711	0.000125182	0.000131265	0.000149567	0.000133691	0.000131405	0.000221973	0.00020177	0.000172415	0.000154887	0.960426	96.0426	Sym	Sym_Nuc	GO:0003779	K05759	Z	Environmental Information Processing	Signal Transduction	MAPK signaling pathway - fly	K05759 PFN; profilin	K05759	Nuclear export signal	Soluble	0.000116149	0.000135296	0.000128687	0.000133778	9.72736e-05	0.000144495	0.000158897	0.000111631	0.000123267	0.000128569	0.000143871	0.000176261	0.000115678	0.000135777	0.000149618	0.000127528	0.000117207	0.000149481	0.00022143	0.000216788	0.000227702	0.000177075	0.000233414	0.000194822	0.000135291	0.000171923	0.00021003
PSC74467.1	LHPF02000284.1	PPP1C	serine/threonine-protein phosphatase PP1 catalytic subunit	RIB	RIB: Ribosome & Translation	Cytoplasm	-	4.63177e-05	4.50613e-05	5.51391e-05	3.50035e-05	5.273e-05	6.36569e-05	6.85645e-05	7.85242e-05	8.33383e-05	5.87039e-05	0.99612	99.612	Sym	Sym_Nuc	GO:0005515|GO:0016787	K06269	T	Genetic Information Processing	Translation	mRNA surveillance pathway	K06269 PPP1C; serine/threonine-protein phosphatase PP1 catalytic subunit	K06269	Not detected	Soluble	4.52166e-05	3.54507e-05	5.82857e-05	2.63124e-05	5.39895e-05	5.48819e-05	4.08316e-05	5.64619e-05	6.81237e-05	3.77542e-05	3.59325e-05	3.13238e-05	4.49128e-05	4.02309e-05	7.30463e-05	5.89438e-05	6.9904e-05	6.2123e-05	6.35412e-05	6.77004e-05	7.4452e-05	8.80315e-05	5.5098e-05	9.24432e-05	8.7067e-05	7.09757e-05	9.19721e-05
PSC74469.1	LHPF02000284.1	H1_5	histone H1/5	GIR	GIR: Genetic Info. & Regulation	Nucleus	-	0.000597251	0.000604502	0.000558262	0.000516643	0.000457464	0.00053858	0.000606975	0.000760226	0.000742406	0.000598034	0.787004	78.7004	Sym	Sym_Nuc	GO:0000786|GO:0003677|GO:0006334	K11275	-	Genetic Information Processing	Chromosome	Chromosome and associated proteins	K11275 H1_5; histone H1/5	K11275	Nuclear localization signal	Soluble	0.000581241	0.000558258	0.000652254	0.00059468	0.000616215	0.000602611	0.000595034	0.000516144	0.000563608	0.000513958	0.000514148	0.000521824	0.000503956	0.000417991	0.000450444	0.000548048	0.000464592	0.000603101	0.000576361	0.000604023	0.000640542	0.000810564	0.000652716	0.000817397	0.00091783	0.000672464	0.000636925
PSC74470.1	LHPF02000284.1	RPL18	large subunit ribosomal protein L18e	RIB	RIB: Ribosome & Translation	Cytoplasm	-	0.00063961	0.000532048	0.000580664	0.000544667	0.000489884	0.000539521	0.000688649	0.000702133	0.000622259	0.000593271	0.789383	78.9383	Sym	Sym_Nuc	GO:0003735|GO:0005840|GO:0006412	K02883	EI	Genetic Information Processing	Translation	Ribosome	K02883 RP-L18e, RPL18; large subunit ribosomal protein L18e	K02883	Nuclear localization signal	Soluble	0.000562088	0.000659602	0.000697141	0.000491218	0.000612636	0.000492291	0.000551672	0.000671045	0.000519274	0.000532021	0.000552671	0.00054931	0.000506779	0.00046207	0.000500804	0.000568391	0.00052388	0.000526292	0.000693421	0.000774103	0.000598423	0.000796454	0.000700714	0.000609231	0.000701702	0.000698989	0.000466085
PSC74475.1	LHPF02000284.1	SHMT	glycine hydroxymethyltransferase	CEN	CEN: Central & Biosynthetic Metabolism	Mitochondrion	-	0.00104554	0.00105576	0.00119092	0.00088674	0.000820989	0.000867127	0.00106016	0.000932389	0.000994366	0.000983777	0.713519	71.3519	Sym	Sym_Nuc	GO:0003824|GO:0004372|GO:0019264|GO:0030170|GO:0035999	K00600	H	Metabolism	Carbohydrate Metabolism	Glyoxylate and dicarboxylate metabolism	K00600 glyA, SHMT; glycine hydroxymethyltransferase	K00600	Mitochondrial transit peptide	Soluble	0.000958331	0.00105753	0.00112076	0.000957156	0.000987092	0.00122303	0.00107815	0.00133434	0.00116028	0.000876386	0.00087874	0.000905093	0.000790663	0.000774157	0.000898147	0.000861696	0.000858318	0.000881368	0.00113028	0.00106434	0.000985857	0.000931704	0.000974032	0.000891432	0.00103205	0.00105289	0.000898155
PSC74478.1	LHPF02000284.1	Not Mapped	Not Mapped	UID	UID: Unclassified/Unknown	Not detected	-	0.000627774	0.000544219	0.000654191	0.00053798	0.00061162	0.000518334	0.000503866	0.000474325	0.000455964	0.000547586	0.801309	80.1309	Sym	Sym_Nuc	GO:0010206	Not Mapped	S	Not Mapped	Not Mapped	Not Mapped	Not Mapped	-	Not detected	Not detected	0.000672436	0.000598795	0.000612091	0.000577395	0.000592638	0.000462624	0.000608224	0.000716149	0.000638199	0.000522894	0.000594391	0.000496655	0.000645956	0.000567372	0.000621533	0.000518809	0.000559449	0.000476744	0.000624013	0.000435371	0.000452215	0.000471968	0.000471097	0.000479911	0.00054115	0.000415962	0.000410781
PSC74484.1	LHPF02000284.1	cysC	adenylylsulfate kinase	TRS	TRS: Transport, Cytoskeleton & Signaling	Mitochondrion	-	0.000261071	0.000278132	0.000284245	0.000220104	0.000276271	0.000294887	0.000271347	0.000280806	0.000395407	0.000284697	0.895791	89.5791	Sym	Sym_Nuc	GO:0000103|GO:0004020|GO:0005524	K00860	P	Metabolism	Energy Metabolism	Sulfur metabolism	K00860 cysC; adenylylsulfate kinase	K00860	Mitochondrial transit peptide	Soluble	0.000251333	0.000245142	0.000286737	0.000281119	0.000275549	0.000277727	0.000258227	0.000332271	0.000262236	0.000208447	0.000172893	0.000278971	0.000339088	0.000290816	0.000198909	0.000210501	0.000230175	0.000443985	0.00026263	0.000273718	0.000277692	0.00023427	0.000259668	0.000348479	0.000483809	0.000312859	0.000389554
PSC74490.1	LHPF02000284.1	SPF30	survival of motor neuron-related-splicing factor 30	GIR	GIR: Genetic Info. & Regulation	Nucleus	-	3.89201e-05	3.84325e-05	4.19917e-05	3.1582e-05	2.37673e-05	2.97429e-05	2.26242e-05	2.01031e-05	1.73233e-05	2.93875e-05	0.999433	99.9433	Sym	Sym_Nuc	GO:0003723|GO:0005634|GO:0005737|GO:0006397	K12839	A	Genetic Information Processing	Transcription	Spliceosome	K12839 SMNDC1, SPF30; survival of motor neuron-related-splicing factor 30	K12839	Nuclear localization signal	Soluble	3.95683e-05	3.94402e-05	3.77519e-05	2.95853e-05	4.19887e-05	4.37235e-05	3.43958e-05	3.99852e-05	5.15942e-05	3.65782e-05	3.18763e-05	2.62915e-05	3.35574e-05	1.61584e-05	2.1586e-05	1.76832e-05	3.75835e-05	3.3962e-05	2.24689e-05	2.38189e-05	2.15847e-05	1.97114e-05	1.97547e-05	2.08433e-05	2.15163e-05	1.1166e-05	1.92876e-05
PSC74498.1	LHPF02000284.1	AP1S1_2	AP-1 complex subunit sigma 1/2	TRS	TRS: Transport, Cytoskeleton & Signaling	Golgi apparatus	-	0.000118743	0.000193273	0.000109713	0.000170567	0.000144817	0.000121982	0.000151783	0.000244352	0.000235818	0.000165672	0.954186	95.4186	Sym	Sym_Nuc	GO:0006886|GO:0015031|GO:0016192|GO:0030117|GO:0030121|GO:0035615	K12394	U	Cellular Processes	Transport and Catabolism	Lysosome	K12394 AP1S1_2; AP-1 complex subunit sigma 1/2	K12394	Not detected	Peripheral	0.000114077	0.000126247	0.000115906	0.00018051	0.000193183	0.000206126	0.000115867	0.00010006	0.000113212	0.000177399	0.000165447	0.000168854	6.69065e-05	0.000195029	0.000172515	0.00010317	0.000128817	0.000133959	0.000169366	0.000140824	0.000145158	0.000239591	0.000240117	0.000253349	0.000209671	0.000239355	0.000258427
PSC74515.1	LHPF02000284.1	Not Mapped	Not Mapped	UID	UID: Unclassified/Unknown	Not detected	-	0.00306578	0.00410929	0.00448856	0.00202595	0.00181496	0.00222337	0.00187873	0.00181094	0.00165657	0.00256379	0.559065	55.9065	Sym	Sym_Nuc	-	Not Mapped	S	Not Mapped	Not Mapped	Not Mapped	Not Mapped	-	Not detected	Not detected	0.00275716	0.00314741	0.00329277	0.00398202	0.00364906	0.0046968	0.00408134	0.00479927	0.00458508	0.00201041	0.00219292	0.00187453	0.00206869	0.00172796	0.00164822	0.0021483	0.00218799	0.00233382	0.00188917	0.00193146	0.00181557	0.00192197	0.00174929	0.00176155	0.00182365	0.00164836	0.0014977
PSC74518.1	LHPF02000284.1	PIR	quercetin 2,3-dioxygenase	CEN	CEN: Central & Biosynthetic Metabolism	Endoplasmic reticulum	-	7.7717e-05	0.000110035	0.00016193	7.58801e-05	8.19276e-05	0.000140096	0.00011851	0.000108825	0.000176606	0.000116836	0.978112	97.8112	Sym	Sym_Nuc	-	K06911	S	Metabolism	Not included in regular maps	Enzymes with EC numbers	K06911 PIR; quercetin 2,3-dioxygenase	K06911	Signal peptide	Soluble	7.36757e-05	9.14076e-05	6.80676e-05	9.51203e-05	0.000102467	0.000132517	0.00014899	0.000208513	0.000128287	7.15566e-05	7.56699e-05	8.04137e-05	9.05141e-05	6.51714e-05	9.00974e-05	0.000112484	0.000101735	0.000206069	8.82785e-05	8.041e-05	0.000186842	7.86278e-05	0.000109281	0.000138566	0.000173508	0.000122965	0.000233345
PSC74525.1	LHPF02000284.1	CETN2	centrin-2	GIR	GIR: Genetic Info. & Regulation	Cytoplasm	-	0.0001019	0.000104483	0.000116858	0.00018011	0.000143737	0.000153504	0.000184482	0.000244391	0.000250399	0.000164429	0.955174	95.5174	Sym	Sym_Nuc	GO:0005509	K10840	DZ	Genetic Information Processing	Replication and Repair	Nucleotide excision repair	K10840 CETN2; centrin-2	K10840	Nuclear export signal	Soluble	0.000108396	9.31934e-05	0.00010411	0.000107107	0.000106835	9.95062e-05	0.000138362	9.45355e-05	0.000117676	0.000154518	0.000221484	0.000164329	0.000135359	0.000151604	0.000144248	0.000116909	0.00019824	0.000145364	0.000190268	0.000187392	0.000175786	0.000213742	0.000269136	0.000250296	0.000227228	0.000284406	0.000239562
PSC74533.1	LHPF02000284.1	por	protochlorophyllide reductase	PSE	PSE: Photosystems & Electron Transport	Plastid	Pigment Biosynthesis	0.000626269	0.000491761	0.000504264	0.000667268	0.000568689	0.00063162	0.000728491	0.000659307	0.000626724	0.000611599	0.783985	78.3985	Sym	Sym_Nuc	GO:0016491|GO:0016630	K00218	Q	Metabolism	Metabolism of Cofactors and Vitamins	Porphyrin metabolism	K00218 por; protochlorophyllide reductase	K00218	Chloroplast transit peptide	Peripheral	0.000580548	0.000630221	0.000668038	0.000519884	0.000497191	0.000458207	0.000514487	0.000572039	0.000426267	0.000647661	0.000726222	0.000627921	0.000560705	0.000589792	0.000555569	0.000628826	0.000651687	0.000614346	0.000678693	0.0007296	0.00077718	0.000698463	0.000687029	0.000592429	0.000599714	0.000733894	0.000546564
PSC74539.1	LHPF02000284.1	Not Mapped	Not Mapped	UID	UID: Unclassified/Unknown	Not detected	-	5.61763e-05	5.59464e-05	6.05302e-05	7.02977e-05	7.92873e-05	4.51989e-05	6.14031e-05	5.59746e-05	5.24396e-05	5.96949e-05	0.995884	99.5884	Sym	Sym_Nuc	GO:0004869	Not Mapped	S	Not Mapped	Not Mapped	Not Mapped	Not Mapped	-	Not detected	Not detected	6.38074e-05	5.95857e-05	4.51359e-05	4.23501e-05	7.8101e-05	4.73881e-05	8.35602e-05	4.6955e-05	5.10753e-05	7.76697e-05	9.61403e-05	3.70832e-05	6.47323e-05	8.85645e-05	8.4565e-05	6.46408e-05	2.99734e-05	4.09826e-05	7.34277e-05	6.77665e-05	4.30151e-05	6.46683e-05	6.45863e-05	3.86693e-05	4.39414e-05	2.91389e-05	8.42384e-05
PSC74553.1	LHPF02000284.1	LHCB1	light-harvesting complex II chlorophyll a/b binding protein 1	LHC	LHC: Light Harvesting & Photoprotection	Plastid	Antenna Complexes	0.0385673	0.0359214	0.0339794	0.0628339	0.0747877	0.0691606	0.0388348	0.0450166	0.0538244	0.0503251	0.11567	11.567	Sym	Sym_Nuc	GO:0009765|GO:0016020	K08912	P	Metabolism	Energy Metabolism	Photosynthesis - antenna proteins	K08912 LHCB1; light-harvesting complex II chlorophyll a/b binding protein 1	K08912	Chloroplast transit peptide	Peripheral	0.0464699	0.0368684	0.0323635	0.0379796	0.0305656	0.0392189	0.035606	0.0384778	0.0278543	0.066852	0.0652976	0.0563521	0.0657791	0.0874795	0.0711046	0.0642	0.0618546	0.0814272	0.0313286	0.0311874	0.0539885	0.0371573	0.0474288	0.0504639	0.0481898	0.0421607	0.0711227
PSC74608.1	LHPF02000284.1	Not Mapped	Not Mapped	UID	UID: Unclassified/Unknown	Not detected	-	0.000196903	0.000482801	0.000580623	0.00103718	0.000487384	0.000439355	0.000872885	0.000989272	0.00110865	0.000688339	0.764953	76.4953	Sym	Sym_Nuc	-	Not Mapped	-	Not Mapped	Not Mapped	Not Mapped	Not Mapped	-	Not detected	Not detected	0.000219935	0.000191784	0.000178989	0.000406473	0.000407175	0.000634754	0.000502326	0.000437201	0.000802341	0.000733683	0.00172359	0.000654271	0.000375496	0.000420692	0.000665965	0.000413871	0.000418246	0.000485949	0.000704421	0.00107484	0.000839389	0.00109226	0.000687905	0.00118765	0.000940417	0.00130002	0.00108551
PSC74626.1	LHPF02000284.1	RPT2	26S proteasome regulatory subunit T2	PRT	PRT: Protein Degradation & Proteolysis	Cytoplasm	-	5.40512e-05	6.97356e-05	5.94993e-05	8.50821e-05	6.10002e-05	5.76825e-05	7.77129e-05	5.74654e-05	7.1561e-05	6.59767e-05	0.994694	99.4694	Sym	Sym_Nuc	GO:0005524|GO:0005737|GO:0016887|GO:0030163|GO:0036402	K03062	O	Genetic Information Processing	Folding, Sorting and Degradation	Proteasome	K03062 PSMC1, RPT2; 26S proteasome regulatory subunit T2	K03062	Nuclear localization signal	Soluble	4.8459e-05	6.70923e-05	4.66024e-05	5.37948e-05	8.73184e-05	6.80936e-05	6.52733e-05	5.774e-05	5.54845e-05	7.76232e-05	7.0833e-05	0.00010679	6.14569e-05	6.24246e-05	5.91191e-05	4.19366e-05	4.48611e-05	8.62499e-05	9.44254e-05	7.50698e-05	6.36435e-05	8.15411e-05	4.98597e-05	4.09955e-05	6.24676e-05	7.63213e-05	7.58942e-05
PSC74627.1	LHPF02000284.1	Not Mapped	Not Mapped	UID	UID: Unclassified/Unknown	Not detected	-	0.000165048	0.000163948	0.000174245	0.000193747	0.000210837	0.000232642	0.000240576	0.000251362	0.000275581	0.000211998	0.929306	92.9306	Sym	Sym_Nuc	-	Not Mapped	S	Not Mapped	Not Mapped	Not Mapped	Not Mapped	-	Not detected	Not detected	0.000131557	0.000173219	0.000190367	0.0001484	0.000182576	0.000160869	0.000129101	0.000238861	0.000154772	0.000212333	0.000215838	0.000153071	0.000193621	0.00020837	0.00023052	0.000240133	0.000257484	0.000200309	0.000196795	0.000272299	0.000252634	0.000277134	0.000257372	0.000219579	0.000275936	0.000293434	0.000257373
PSC74636.1	LHPF02000284.1	H1_5	histone H1/5	GIR	GIR: Genetic Info. & Regulation	Nucleus	-	3.94008e-05	5.19156e-05	8.64764e-05	3.31089e-05	1.02151e-05	3.45901e-05	4.79836e-05	5.18446e-05	5.46421e-05	4.55752e-05	0.997946	99.7946	Sym	Sym_Nuc	GO:0000786|GO:0003677|GO:0006334	K11275	B	Genetic Information Processing	Chromosome	Chromosome and associated proteins	K11275 H1_5; histone H1/5	K11275	Nuclear localization signal	Soluble	3.11201e-05	6.85756e-05	1.85066e-05	3.79725e-05	3.50005e-05	8.27739e-05	9.09856e-05	7.39999e-05	9.44438e-05	3.11288e-05	3.34905e-05	3.47074e-05	1.13555e-05	9.56974e-06	9.72e-06	4.3989e-05	3.54156e-05	2.43657e-05	6.78299e-05	3.22976e-05	4.38232e-05	3.65308e-05	4.91948e-05	6.98081e-05	4.05975e-05	5.4874e-05	6.84549e-05
PSC74637.1	LHPF02000284.1	ATP6A	V-type H+-transporting ATPase subunit A	RES	RES: Respiration & Mito. Bioenergetics	Nucleus	-	0.00495367	0.00569417	0.00588551	0.0037886	0.00338538	0.00322878	0.00371093	0.00366624	0.00332426	0.00418195	0.476164	47.6164	Sym	Sym_Nuc	GO:0000786|GO:0003677|GO:0005524|GO:0033180|GO:0046034|GO:0046961|GO:0046982|GO:1902600	K02145	C	Metabolism	Energy Metabolism	Oxidative phosphorylation	K02145 ATPeV1A, ATP6A; V-type H+-transporting ATPase subunit A	K02145	Nuclear localization signal	Soluble	0.00558916	0.00528835	0.00398351	0.00519813	0.00574699	0.00613738	0.00536172	0.00664094	0.00565386	0.00412802	0.00387545	0.00336234	0.00379122	0.00331704	0.00304787	0.0035952	0.0033065	0.00278463	0.00390171	0.00385735	0.00337373	0.00400692	0.00348509	0.00350672	0.00330107	0.00342107	0.00325063
PSC74641.1	LHPF02000284.1	PRP19	pre-mRNA-processing factor 19	GIR	GIR: Genetic Info. & Regulation	Nucleus	-	0.000120362	8.59543e-05	9.17092e-05	0.000100143	0.000107654	0.000127251	0.000220881	0.000333998	0.000145482	0.000148159	0.963456	96.3456	Sym	Sym_Nuc	GO:0000398|GO:0000974|GO:0004842|GO:0005515|GO:0006281|GO:0016567|GO:0061630	K10599	S	Genetic Information Processing	Transcription	Spliceosome	K10599 PRPF19, PRP19; pre-mRNA-processing factor 19	K10599	Nuclear localization signal	Soluble	0.000171387	0.000103921	8.57776e-05	8.08014e-05	9.93668e-05	7.76946e-05	0.000100399	8.52917e-05	8.94369e-05	5.63837e-05	9.56234e-05	0.000148421	9.29656e-05	0.000105109	0.000124886	0.000136589	0.000134545	0.00011062	0.000435533	0.000121767	0.000105344	0.000112002	0.000176597	0.000713395	0.000100587	0.000182398	0.000153461
PSC74646.1	LHPF02000284.1	GAPA	glyceraldehyde-3-phosphate dehydrogenase (NADP+) (phosphorylating)	CBB	CBB: Carbon Fixation (Calvin-Benson)	Plastid	Calvin Cycle & Carbon Fixation	0.00442387	0.00438192	0.00439736	0.00350264	0.00359991	0.00339703	0.00479692	0.00428215	0.00441141	0.00413258	0.480296	48.0296	Sym	Sym_Nuc	GO:0006006|GO:0016620|GO:0050661|GO:0051287	K05298	G	Metabolism	Energy Metabolism	Carbon fixation by Calvin cycle	K05298 GAPA; glyceraldehyde-3-phosphate dehydrogenase (NADP+) (phosphorylating)	K05298	Chloroplast transit peptide	Soluble	0.00417666	0.00443829	0.00465666	0.00445173	0.0041627	0.00453133	0.00446054	0.003892	0.00483956	0.00341414	0.00356622	0.00352757	0.00370393	0.00323462	0.00386118	0.00328619	0.00357747	0.00332743	0.00499135	0.00458361	0.00481581	0.00488475	0.00438862	0.00357308	0.00468437	0.00460099	0.00394889
PSC74658.1	LHPF02000284.1	CEM1	3-oxoacyl-[acyl-carrier-protein] synthase II	CEN	CEN: Central & Biosynthetic Metabolism	Plastid	Other Plastid Functions	7.59784e-05	6.91289e-05	7.2968e-05	6.34769e-05	6.05275e-05	5.27017e-05	6.72258e-05	0.000111309	7.52628e-05	7.20643e-05	0.993675	99.3675	Sym	Sym_Nuc	GO:0004315|GO:0006633|GO:0016746|GO:0016747	K09458	H	Metabolism	Lipid Metabolism	Fatty acid biosynthesis	K09458 fabF, OXSM, CEM1; 3-oxoacyl-[acyl-carrier-protein] synthase II	K09458	Chloroplast transit peptide	Soluble	0.000108188	7.24201e-05	4.73271e-05	5.6128e-05	7.63863e-05	7.48723e-05	5.88521e-05	8.3034e-05	7.70179e-05	4.34622e-05	9.1238e-05	5.57306e-05	9.25544e-05	1.20337e-05	7.69943e-05	5.28564e-05	5.56941e-05	4.95547e-05	7.82383e-05	5.47987e-05	6.86404e-05	0.000100722	0.000117804	0.000115401	6.08437e-05	8.27675e-05	8.21772e-05
PSC74668.1	LHPF02000284.1	Not Mapped	Not Mapped	UID	UID: Unclassified/Unknown	Not detected	-	0.000109913	8.08504e-05	0.000106823	9.45629e-05	0.000100598	5.57738e-05	9.09192e-05	0.000148469	6.83143e-05	9.5136e-05	0.987118	98.7118	Sym	Sym_Nuc	GO:0004601	Not Mapped	S	Not Mapped	Not Mapped	Not Mapped	Not Mapped	-	Not detected	Not detected	0.000129547	0.000107318	9.28755e-05	7.1201e-05	8.52286e-05	8.61217e-05	0.000144994	0.000102057	7.34178e-05	9.71248e-05	8.99031e-05	9.66608e-05	0.000101689	0.000124737	7.5367e-05	8.3272e-05	5.6481e-05	2.75685e-05	9.1089e-05	7.10036e-05	0.000110665	0.000145376	0.0001346	0.000165431	6.07399e-05	6.93391e-05	7.4864e-05
PSC74671.1	LHPF02000284.1	accD1	3-methylcrotonyl-CoA carboxylase beta subunit	CEN	CEN: Central & Biosynthetic Metabolism	Mitochondrion	-	0.000203224	0.000201113	0.000120717	0.000271647	0.000170292	9.78586e-05	9.4096e-05	0.000116127	9.84673e-05	0.000152616	0.961657	96.1657	Sym	Sym_Nuc	GO:0016874	K01969	EI	Metabolism	Amino Acid Metabolism	Valine, leucine and isoleucine degradation	K01969 MCCC2, accD1; 3-methylcrotonyl-CoA carboxylase beta subunit	K01969	Mitochondrial transit peptide	Soluble	0.000238261	0.000156371	0.00021504	0.000119038	0.000312905	0.000171397	0.000109445	0.000127761	0.000124945	0.00023455	0.000251714	0.000328678	0.000154982	0.000168516	0.000187379	0.000103359	0.00010126	8.89567e-05	9.34503e-05	9.90649e-05	8.97729e-05	0.000113709	0.000105315	0.000129358	8.75496e-05	9.99443e-05	0.000107908
PSC74672.1	LHPF02000284.1	NRP	nucleosome assembly protein 1-like 1	GIR	GIR: Genetic Info. & Regulation	Cytoplasm	-	0.000399284	0.000378371	0.0003806	0.000312441	0.000347494	0.000368055	0.000327087	0.000360871	0.000447533	0.000369082	0.86457	86.457	Sym	Sym_Nuc	GO:0005634|GO:0006334	K11279	BD	Genetic Information Processing	Chromosome	Chromosome and associated proteins	K11279 NAP1L1, NRP; nucleosome assembly protein 1-like 1	K11279	Not detected	Soluble	0.000607371	0.00029676	0.00029372	0.000288207	0.000365786	0.00048112	0.000250148	0.000467065	0.000424587	0.000320456	0.000329298	0.00028757	0.000350404	0.000371872	0.000320207	0.000270867	0.000330329	0.000502968	0.000397189	0.000179786	0.000404285	0.000336786	0.000415288	0.000330538	0.00040263	0.000315389	0.00062458
PSC74678.1	LHPF02000284.1	RPL10	large subunit ribosomal protein L10e	RIB	RIB: Ribosome & Translation	Cytoplasm	-	0.00613223	0.00555188	0.00562196	0.00536848	0.00552871	0.00542727	0.00710996	0.00698955	0.00608041	0.00597894	0.38426	38.426	Sym	Sym_Nuc	GO:0003735|GO:0005840|GO:0006412	K02866	J	Genetic Information Processing	Translation	Ribosome	K02866 RP-L10e, RPL10; large subunit ribosomal protein L10e	K02866	Not detected	Soluble	0.0060832	0.00628286	0.00603061	0.00566894	0.00574761	0.00523908	0.00581188	0.00615903	0.00489498	0.00554374	0.00504757	0.00551412	0.00567777	0.00553904	0.00536932	0.0057076	0.00567196	0.00490226	0.00698217	0.00716609	0.00718163	0.00645663	0.00717031	0.00734172	0.00610522	0.00619655	0.00593946
PSC74679.1	LHPF02000284.1	SCD6	protein LSM14	RIB	RIB: Ribosome & Translation	Nucleus	-	0.000174633	0.000115404	0.000196861	0.000158492	0.000173019	9.87785e-05	0.000282076	0.00031063	0.000187248	0.000188571	0.940056	94.0056	Sym	Sym_Nuc	GO:0006355	K18749	U	Genetic Information Processing	Translation	Messenger RNA biogenesis	K18749 LSM14, RAP55, SCD6; protein LSM14	K18749	Nuclear localization signal	Soluble	0.000149465	0.000285792	8.8643e-05	9.51443e-05	9.40649e-05	0.000157004	0.000284916	0.000188183	0.000117485	9.06835e-05	0.000109552	0.00027524	0.000136317	0.000124788	0.000257952	0.000131025	2.11635e-05	0.000144147	0.000309379	0.000147169	0.00038968	0.000184367	0.000427294	0.000320229	0.000102689	0.000101179	0.000357875
PSC74684.1	LHPF02000284.1	dxs	1-deoxy-D-xylulose-5-phosphate synthase	CEN	CEN: Central & Biosynthetic Metabolism	Plastid	Other Plastid Functions	0.000171602	0.000129054	0.000192601	0.000178202	0.000142218	0.00017647	0.000222295	0.000214752	0.000203183	0.000181153	0.943394	94.3394	Sym	Sym_Nuc	GO:0003824|GO:0008661|GO:0016114	K01662	G	Metabolism	Metabolism of Cofactors and Vitamins	Thiamine metabolism	K01662 dxs; 1-deoxy-D-xylulose-5-phosphate synthase	K01662	Chloroplast transit peptide	Soluble	0.00016924	0.000183022	0.000162543	0.00012995	0.000137113	0.000120099	0.000154326	0.000274611	0.000148867	0.000190073	0.000168217	0.000176316	0.000159489	0.000143681	0.000123484	0.000162782	0.00023238	0.000134248	0.000243504	0.000228158	0.000195224	0.000218575	0.000197427	0.000228253	0.000192406	0.000246022	0.00017112
PSC74693.1	LHPF02000284.1	HSPA1_6_8	heat shock 70kDa protein 1/6/8	CHP	CHP: Protein Folding & Chaperones	Cytoplasm	-	0.000799808	0.000870562	0.000887089	0.000838262	0.000767959	0.000901113	0.00133452	0.00110225	0.00118157	0.000964793	0.717406	71.7406	Sym	Sym_Nuc	GO:0005524|GO:0016887	K03283	O	Genetic Information Processing	Transcription	Spliceosome	K03283 HSPA1_6_8; heat shock 70kDa protein 1/6/8	K03283	Nuclear export signal	Soluble	0.000719634	0.000831342	0.000848449	0.000773177	0.000933332	0.000905177	0.000808272	0.00104983	0.000803167	0.000858965	0.000928216	0.000727604	0.000739596	0.000758983	0.000805299	0.000935077	0.000941785	0.000826476	0.00128435	0.00147854	0.00124067	0.00117172	0.00107394	0.00106109	0.00118849	0.00130871	0.0010475
PSC74695.1	LHPF02000284.1	DEK	protein DEK	GIR	GIR: Genetic Info. & Regulation	Nucleus	-	0.000174821	0.000148228	0.000132578	0.000157435	0.000154866	0.000123408	0.000153189	0.00017185	0.000262288	0.000164296	0.955503	95.5503	Sym	Sym_Nuc	GO:0003677|GO:0006325	K17046	B	Genetic Information Processing	Chromosome	Chromosome and associated proteins	K17046 DEK; protein DEK	K17046	Nuclear localization signal	Soluble	0.000200807	0.00022291	0.000100746	0.000110422	0.000183449	0.000150812	0.000117262	0.000118348	0.000162124	0.00016096	0.000147554	0.000163792	0.000106155	0.000139221	0.000219222	0.000122647	8.4187e-05	0.000163389	0.000194513	0.000112937	0.000152116	0.000143538	0.000186636	0.000185376	0.000186421	0.000171001	0.000429442
PSC74701.1	LHPF02000284.1	KAT2	kynurenine/2-aminoadipate aminotransferase	CEN	CEN: Central & Biosynthetic Metabolism	Not detected	-	0.00112279	0.00186038	0.00202644	0.00662439	0.00447658	0.00284698	0.00501734	0.00716205	0.00768351	0.00431338	0.463505	46.3505	Sym	Sym_Nuc	GO:0003824|GO:0009058|GO:0019239|GO:0030170	K00825	E	Metabolism	Amino Acid Metabolism	Lysine biosynthesis	K00825 AADAT, KAT2; kynurenine/2-aminoadipate aminotransferase	K00825	Not detected	Not detected	0.000909686	0.00117257	0.00128613	0.00167634	0.00189777	0.00200702	0.00221035	0.00201768	0.00185128	0.00449293	0.0104249	0.00495538	0.00487545	0.004739	0.00381529	0.00301297	0.00296802	0.00255994	0.00430549	0.00627713	0.0044694	0.00671192	0.00820749	0.00656673	0.00634294	0.00921993	0.00748765
PSC74708.1	LHPF02000284.1	SF1	splicing factor 1	GIR	GIR: Genetic Info. & Regulation	Nucleus	-	0.00015727	0.000177185	0.000226189	0.000240064	0.000224572	0.000211641	0.00021165	0.000188166	0.000195665	0.0002036	0.933039	93.3039	Sym	Sym_Nuc	GO:0000398|GO:0003676|GO:0003723|GO:0008270|GO:0045131	K13095	A	Genetic Information Processing	Transcription	Spliceosome	K13095 SF1; splicing factor 1	K13095	Nuclear localization signal	Soluble	0.00014979	0.000169165	0.000152856	0.000165895	0.000183582	0.000182077	0.000200974	0.000242244	0.00023535	0.000281518	0.000262403	0.00017627	0.00025533	0.00022354	0.000194847	0.000238672	0.000205713	0.000190539	0.000210314	0.00019659	0.000228047	0.000215214	0.000139916	0.000209369	0.000181163	0.000246631	0.0001592
PSC74709.1	LHPF02000284.1	RPL7	large subunit ribosomal protein L7e	RIB	RIB: Ribosome & Translation	Cytoplasm	-	0.0011948	0.00107187	0.000807634	0.000656034	0.000574757	0.000675056	0.00102919	0.00105839	0.000970373	0.000893123	0.728523	72.8523	Sym	Sym_Nuc	GO:0000463|GO:0003735|GO:0022625	K02937	J	Genetic Information Processing	Translation	Ribosome	K02937 RP-L7e, RPL7; large subunit ribosomal protein L7e	K02937	Not detected	Soluble	0.00122923	0.00114364	0.00121153	0.00116942	0.00108053	0.000965659	0.000845964	0.000759486	0.000817451	0.000621064	0.000657799	0.000689239	0.000606484	0.000541344	0.000576444	0.000662578	0.000680064	0.000682525	0.00095098	0.00115275	0.000983855	0.00113936	0.0010552	0.000980623	0.00107059	0.00092942	0.000911106
PSC74712.1	LHPF02000284.1	Not Mapped	Not Mapped	UID	UID: Unclassified/Unknown	Not detected	-	6.25036e-05	8.60892e-05	0.000134294	8.49303e-05	9.10653e-05	0.00011949	8.61973e-05	8.06198e-05	0.000134713	9.77669e-05	0.986444	98.6444	Sym	Sym_Nuc	-	Not Mapped	S	Not Mapped	Not Mapped	Not Mapped	Not Mapped	-	Not detected	Not detected	6.52308e-05	4.07276e-05	8.15524e-05	0.000108147	5.72229e-05	9.28976e-05	7.4e-05	0.000194946	0.000133935	6.83301e-05	5.02478e-05	0.000136213	7.82185e-05	7.01374e-05	0.00012484	0.00010839	0.000101231	0.000148848	7.5173e-05	7.61169e-05	0.000107302	9.26131e-05	7.76448e-05	7.16014e-05	0.00012125	0.00020078	8.21101e-05
PSC74714.1	LHPF02000284.1	RPS11	small subunit ribosomal protein S11e	RIB	RIB: Ribosome & Translation	Cytoplasm	-	0.000790271	0.000808573	0.000605131	0.000564444	0.000428743	0.000494447	0.000781032	0.000813667	0.000678797	0.000662789	0.773065	77.3065	Sym	Sym_Nuc	GO:0003735|GO:0005840|GO:0006412	K02949	J	Genetic Information Processing	Translation	Ribosome	K02949 RP-S11e, RPS11; small subunit ribosomal protein S11e	K02949	Not detected	Soluble	0.000719639	0.000835713	0.000815462	0.000844213	0.000881505	0.000700001	0.000602903	0.000619958	0.000592531	0.000552982	0.000562558	0.000577792	0.000485416	0.000391632	0.00040918	0.000493295	0.00050098	0.000489067	0.000758527	0.000841726	0.000742843	0.000812315	0.000838626	0.00079006	0.000686279	0.000687951	0.000662161
PSC74715.1	LHPF02000284.1	TEF3	elongation factor 3	RIB	RIB: Ribosome & Translation	Cytoplasm	-	4.12068e-05	6.49836e-05	7.074e-05	0.000103825	0.000117614	5.61995e-05	5.18913e-05	4.56226e-05	7.20929e-05	6.93529e-05	0.994025	99.4025	Sym	Sym_Nuc	GO:0005524	K03235	EJ	Genetic Information Processing	Translation	Translation factors	K03235 EF3, TEF3; elongation factor 3	K03235	Nuclear localization signal	Soluble	4.29645e-05	4.06143e-05	4.00417e-05	6.06924e-05	6.49534e-05	6.93051e-05	7.17206e-05	6.74409e-05	7.30584e-05	0.000137551	7.61755e-05	9.77494e-05	0.000216707	0.000111075	2.50606e-05	5.93584e-05	5.81528e-05	5.10872e-05	4.24189e-05	6.39186e-05	4.93365e-05	5.498e-05	3.45777e-05	4.73102e-05	6.40995e-05	7.31744e-05	7.90049e-05
PSC74718.1	LHPF02000284.1	thrS	threonyl-tRNA synthetase	RIB	RIB: Ribosome & Translation	Cytoplasm	-	8.70394e-05	7.36595e-05	0.000106712	6.91221e-05	9.3936e-05	6.746e-05	0.000125048	0.000194494	9.64911e-05	0.000101551	0.984645	98.4645	Sym	Sym_Nuc	GO:0000166|GO:0004812|GO:0004829|GO:0005524|GO:0005737|GO:0006418|GO:0006435|GO:0043039	K01868	J	Genetic Information Processing	Translation	Aminoacyl-tRNA biosynthesis	K01868 TARS, thrS; threonyl-tRNA synthetase	K01868	Not detected	Soluble	9.07574e-05	8.3978e-05	8.63828e-05	7.52933e-05	2.80161e-05	0.000117669	0.000108191	0.000101735	0.000110209	6.97509e-05	6.91816e-05	6.84339e-05	0.000104423	8.80016e-05	8.93834e-05	7.12518e-05	6.98047e-05	6.13234e-05	0.00016134	0.000115084	9.872e-05	0.00018964	0.000130975	0.000262866	2.07294e-05	0.000166231	0.000102513
PSC74720.1	LHPF02000284.1	sqdB	UDP-sulfoquinovose synthase	TRS	TRS: Transport, Cytoskeleton & Signaling	Plastid	Other Plastid Functions	8.45483e-05	7.13844e-05	7.31194e-05	0.000119526	0.000109487	0.000107168	0.000137301	0.000114475	0.00015002	0.000107448	0.982145	98.2145	Sym	Sym_Nuc	GO:0003824	K06118	M	Metabolism	Lipid Metabolism	Glycerolipid metabolism	K06118 SQD1, sqdB; UDP-sulfoquinovose synthase	K06118	Chloroplast transit peptide	Soluble	0.000104176	7.3786e-05	7.56828e-05	6.99828e-05	7.44877e-05	6.96828e-05	7.12255e-05	8.15812e-05	6.65516e-05	0.000133245	0.00011901	0.000106324	0.000125322	0.000102689	0.00010045	8.96157e-05	0.000140068	9.18191e-05	0.000127361	0.000143539	0.000141002	0.000124859	0.000128278	9.02868e-05	0.000164391	0.000163729	0.000121939
PSC74721.1	LHPF02000284.1	dapA	4-hydroxy-tetrahydrodipicolinate synthase	CEN	CEN: Central & Biosynthetic Metabolism	Plastid	Other Plastid Functions	0.000395254	0.000383295	0.000326136	0.00027714	0.000285485	0.000444534	0.000321897	0.000348137	0.000420835	0.000355857	0.870743	87.0743	Sym	Sym_Nuc	GO:0003824|GO:0008840|GO:0009089|GO:0016829	K01714	E	Metabolism	Amino Acid Metabolism	Lysine biosynthesis	K01714 dapA; 4-hydroxy-tetrahydrodipicolinate synthase	K01714	Chloroplast transit peptide	Soluble	0.000422326	0.000374411	0.000389025	0.00030536	0.00043124	0.000413285	0.00036591	0.000310615	0.000301883	0.000217333	0.000312965	0.000301121	0.00024998	0.000250001	0.000356475	0.000305962	0.000321285	0.000706354	0.000365454	0.000328033	0.000272203	0.000390543	0.000411534	0.000242334	0.000578619	0.000308303	0.000375584
PSC74722.1	LHPF02000284.1	SRC	tyrosine-protein kinase Src	TRS	TRS: Transport, Cytoskeleton & Signaling	Plastid	Other Plastid Functions	0.00117923	0.00145945	0.00139973	0.00147905	0.00150338	0.0012245	0.000830874	0.00112495	0.00114317	0.00126048	0.676082	67.6082	Sym	Sym_Nuc	GO:0004672|GO:0005515|GO:0005524|GO:0006468	K05704	KLT	Environmental Information Processing	Signal Transduction	MAPK signaling pathway - fly	K05704 SRC; tyrosine-protein kinase Src	K05704	Chloroplast transit peptide	Soluble	0.00108227	0.00113748	0.00131794	0.00107443	0.00179426	0.00150966	0.0012548	0.00124832	0.00169608	0.00149202	0.0016146	0.00133054	0.0015646	0.0014808	0.00146474	0.00112392	0.00130561	0.00124397	0.000809519	0.00079141	0.000891692	0.00109128	0.00108276	0.00120081	0.00123708	0.0011773	0.00101512
PSC74724.1	LHPF02000284.1	PDCD4	programmed cell death protein 4	TRS	TRS: Transport, Cytoskeleton & Signaling	Cytoplasm	-	0.000142982	0.000157046	0.000166847	0.000185558	0.00016085	0.000164411	0.000184447	0.000158136	0.00020272	0.000169222	0.952182	95.2182	Sym	Sym_Nuc	GO:0045892	K16865	T	Human Diseases	Cancer: Overview	MicroRNAs in cancer	K16865 PDCD4; programmed cell death protein 4	K16865	Nuclear localization signal	Soluble	0.00016423	0.000130968	0.000133748	0.000158884	0.000152011	0.000160242	0.000158468	0.000197907	0.000144166	0.000206949	0.000181956	0.00016777	0.000162222	0.000156519	0.000163808	0.000145295	0.00015727	0.000190668	0.000205901	0.000178972	0.000168469	0.000169561	0.000134272	0.000170576	0.000220107	0.000220522	0.000167531
PSC74731.1	LHPF02000284.1	TRA1	heat shock protein 90kDa beta	CHP	CHP: Protein Folding & Chaperones	Plastid	Other Plastid Functions	0.000104305	9.31796e-05	8.2095e-05	0.000108239	9.79914e-05	9.4148e-05	0.000155828	0.000163137	0.000174034	0.000119218	0.977289	97.7289	Sym	Sym_Nuc	GO:0005524|GO:0006457|GO:0016887|GO:0051082	K09487	O	Genetic Information Processing	Folding, Sorting and Degradation	Protein processing in endoplasmic reticulum	K09487 HSP90B, TRA1; heat shock protein 90kDa beta	K09487	Chloroplast transit peptide	Soluble	0.000108487	9.19863e-05	0.000112443	8.19315e-05	9.99753e-05	9.7632e-05	7.96261e-05	8.33613e-05	8.32976e-05	0.000115986	9.66635e-05	0.000112068	7.98692e-05	0.000102704	0.000111401	0.000110246	8.51974e-05	8.70007e-05	0.000143817	0.000167014	0.000156653	0.000163442	0.000177053	0.000148917	0.000169584	0.00021487	0.000137648
PSC74733.1	LHPF02000284.1	trxA	thioredoxin	ROX	ROX: Redox & ROS Detoxification	Cytoplasm	-	0.000310868	0.000331362	0.000456268	0.000328181	0.000304899	0.000257727	0.000321433	0.000324141	0.000393541	0.000336491	0.87901	87.901	Sym	Sym_Nuc	-	K03671	O	Organismal Systems	Immune System	NOD-like receptor signaling pathway	K03671 TXN, trxA; thioredoxin	K03671	Peroxisomal targeting signal	Soluble	0.000271536	0.000335604	0.000325463	0.000266492	0.000368777	0.000358818	0.000402336	0.000561133	0.000405334	0.000300302	0.000389355	0.000294886	0.000356855	0.000247945	0.000309896	0.000238641	0.000282871	0.000251668	0.00031319	0.000260942	0.000390168	0.000213784	0.000326486	0.000432152	0.000429951	0.000367203	0.000383468
PSC74776.1	LHPF02000284.1	HARP	SWI/SNF-related matrix-associated actin-dependent regulator of chromatin subfamily A-like protein 1	GIR	GIR: Genetic Info. & Regulation	Cytoplasm	-	0.0013168	0.00120106	0.00100548	0.000982035	0.000855165	0.000857396	0.00120662	0.00110992	0.00104098	0.00106394	0.701239	70.1239	Sym	Sym_Nuc	GO:0005524|GO:0006281|GO:0031297|GO:0036310|GO:0140658	K14440	A	Genetic Information Processing	Chromosome	Chromosome and associated proteins	K14440 SMARCAL1, HARP; SWI/SNF-related matrix-associated actin-dependent regulator of chromatin subfamily A-like protein 1	K14440	Not detected	Soluble	0.00133973	0.00130988	0.00130078	0.00139106	0.00121819	0.000993935	0.00121389	0.00100838	0.000794183	0.000980649	0.00103713	0.000928322	0.000936215	0.000860692	0.000768588	0.000920759	0.000964593	0.000686836	0.00125951	0.00111314	0.00124719	0.000964831	0.00123543	0.00112951	0.000941977	0.000936042	0.00124493
PSC74778.1	LHPF02000284.1	CLPP	ATP-dependent Clp protease, protease subunit	PRT	PRT: Protein Degradation & Proteolysis	Plastid	Other Plastid Functions	0.000231459	0.000150726	0.000190995	0.000202737	0.000189091	0.000160969	0.000250721	0.000169662	0.000162406	0.000189863	0.9393	93.93	Sym	Sym_Nuc	GO:0004176|GO:0004252|GO:0006508	K01358	O	Cellular Processes	Cell Growth and Death	Cell cycle - Caulobacter	K01358 clpP, CLPP; ATP-dependent Clp protease, protease subunit	K01358	Chloroplast transit peptide	Peripheral	0.000232463	0.000258281	0.000203634	0.000176567	0.000132624	0.000142986	0.000192594	0.000158282	0.00022211	0.000189291	0.000169668	0.000249252	0.000183333	0.000183513	0.000200428	0.000154947	0.000180066	0.000147894	0.000311025	0.000208112	0.000233025	0.000155814	0.000200299	0.000152872	0.00019213	0.000181589	0.0001135
PSC74780.1	LHPF02000284.1	hisG	ATP phosphoribosyltransferase	CEN	CEN: Central & Biosynthetic Metabolism	Plastid	Other Plastid Functions	6.27155e-05	7.03032e-05	8.23181e-05	5.06774e-05	6.339e-05	6.05791e-05	9.65767e-05	8.94923e-05	9.3061e-05	7.43459e-05	0.993015	99.3015	Sym	Sym_Nuc	GO:0000105|GO:0000287|GO:0003879|GO:0005737	K00765	E	Metabolism	Amino Acid Metabolism	Histidine metabolism	K00765 hisG; ATP phosphoribosyltransferase	K00765	Chloroplast transit peptide	Soluble	6.12703e-05	5.52764e-05	7.15998e-05	6.1431e-05	7.98694e-05	6.96091e-05	6.70139e-05	9.20842e-05	8.78562e-05	5.95323e-05	4.14961e-05	5.10038e-05	5.95918e-05	4.11693e-05	8.94088e-05	5.7441e-05	4.49e-05	7.93962e-05	0.000112767	7.43882e-05	0.000102575	8.469e-05	9.63508e-05	8.74362e-05	7.63029e-05	0.000101216	0.000101664
PSC74784.1	LHPF02000284.1	RPN13	26S proteasome regulatory subunit N13	PRT	PRT: Protein Degradation & Proteolysis	Plastid	Other Plastid Functions	3.87196e-05	4.34504e-05	4.94324e-05	4.82861e-05	2.80235e-05	3.22797e-05	6.61882e-05	7.72154e-05	5.85809e-05	4.91307e-05	0.997615	99.7615	Sym	Sym_Nuc	-	K06691	OT	Genetic Information Processing	Folding, Sorting and Degradation	Proteasome	K06691 RPN13; 26S proteasome regulatory subunit N13	K06691	Chloroplast transit peptide	Transmembrane	3.65924e-05	4.0782e-05	3.87844e-05	4.19914e-05	4.3321e-05	4.50387e-05	4.31238e-05	4.70858e-05	5.80875e-05	4.33455e-05	5.60379e-05	4.54748e-05	3.65314e-05	3.12032e-05	1.63358e-05	3.01495e-05	3.06268e-05	3.60627e-05	6.14543e-05	6.38382e-05	7.3272e-05	6.11412e-05	9.47687e-05	7.57362e-05	5.3904e-05	5.75511e-05	6.42877e-05
PSC74785.1	LHPF02000284.1	Not Mapped	Not Mapped	RIB	RIB: Ribosome & Translation	Not detected	-	9.92286e-05	6.27711e-05	7.21849e-05	4.97096e-05	5.75956e-05	3.15912e-05	6.61345e-05	3.42825e-05	8.19009e-05	6.1711e-05	0.995399	99.5399	Sym	Sym_Nuc	GO:0003735|GO:0005840|GO:0006412	Not Mapped	J	Not Mapped	Not Mapped	Not Mapped	Not Mapped	-	Not detected	Not detected	0.000103462	9.75212e-05	9.67025e-05	4.74075e-05	8.85464e-05	5.23593e-05	8.75802e-05	6.09413e-05	6.80332e-05	5.01618e-05	4.97524e-05	4.92147e-05	6.40257e-05	5.39569e-05	5.48042e-05	3.86534e-05	3.2422e-05	2.36981e-05	7.84377e-05	5.66308e-05	6.3335e-05	3.36145e-05	3.36882e-05	3.55447e-05	0.00011623	3.66316e-05	9.28411e-05
PSC74810.1	LHPF02000284.1	Not Mapped	Not Mapped	UID	UID: Unclassified/Unknown	Not detected	-	9.10211e-05	9.15051e-05	8.7707e-05	8.128e-05	7.32911e-05	5.09601e-05	6.06253e-05	7.55926e-05	6.5823e-05	7.53117e-05	0.99294	99.294	Sym	Sym_Nuc	GO:0046872	Not Mapped	-	Not Mapped	Not Mapped	Not Mapped	Not Mapped	-	Not detected	Not detected	8.27304e-05	0.00010468	8.5653e-05	6.16859e-05	9.72924e-05	0.000115537	8.71567e-05	8.36062e-05	9.2358e-05	9.11868e-05	6.51471e-05	8.75061e-05	8.90771e-05	6.30206e-05	6.77757e-05	5.32588e-05	5.55806e-05	4.40408e-05	6.11461e-05	3.46493e-05	8.60805e-05	7.41197e-05	7.42822e-05	7.83758e-05	4.55214e-05	8.04591e-05	7.14884e-05
PSC74816.1	LHPF02000284.1	PHGDH	D-3-phosphoglycerate dehydrogenase / 2-oxoglutarate reductase	CEN	CEN: Central & Biosynthetic Metabolism	Plastid	Other Plastid Functions	0.000836488	0.000765367	0.00077891	0.000688426	0.000749993	0.000729577	0.000788146	0.000754312	0.000806753	0.000766441	0.752572	75.2572	Sym	Sym_Nuc	GO:0004617|GO:0006564|GO:0016616|GO:0051287	K00058	E	Metabolism	Energy Metabolism	Methane metabolism	K00058 serA, PHGDH; D-3-phosphoglycerate dehydrogenase / 2-oxoglutarate reductase	K00058	Chloroplast transit peptide	Soluble	0.000789049	0.000885319	0.000835097	0.000760702	0.000788885	0.000746513	0.00071825	0.000925715	0.000692765	0.0006798	0.000641912	0.000743566	0.000706801	0.000749737	0.000793442	0.000726657	0.000786019	0.000676056	0.00075516	0.000829125	0.000780152	0.000729624	0.000703324	0.000829987	0.000785997	0.000803483	0.000830778
PSC74827.1	LHPF02000284.1	NOP56	nucleolar protein 56	RIB	RIB: Ribosome & Translation	Nucleus	-	4.95509e-05	6.68407e-05	6.12379e-05	7.08703e-05	7.27582e-05	7.31716e-05	8.26675e-05	7.08767e-05	7.81176e-05	6.95657e-05	0.993955	99.3955	Sym	Sym_Nuc	GO:0030515|GO:0031428|GO:0032040	K14564	AJ	Genetic Information Processing	Translation	Ribosome biogenesis in eukaryotes	K14564 NOP56; nucleolar protein 56	K14564	Nuclear localization signal	Soluble	4.5203e-05	5.43074e-05	4.91424e-05	6.08971e-05	6.66199e-05	7.30051e-05	8.58798e-05	6.73189e-05	3.05149e-05	7.17242e-05	5.88125e-05	8.20741e-05	7.79007e-05	6.32618e-05	7.71122e-05	6.81271e-05	7.15869e-05	7.98007e-05	8.1209e-05	7.27793e-05	9.40142e-05	7.01433e-05	6.9e-05	7.34867e-05	6.55178e-05	8.34233e-05	8.54117e-05
PSC74828.1	LHPF02000284.1	pdhA	pyruvate dehydrogenase E1 component subunit alpha	CEN	CEN: Central & Biosynthetic Metabolism	Mitochondrion	-	0.000107567	0.000110062	0.000151504	0.000210934	0.000164177	0.000202842	0.000262402	0.000275849	0.000251412	0.000192972	0.937194	93.7194	Sym	Sym_Nuc	GO:0004739|GO:0006086|GO:0016624|GO:0043231	K00161	C	Metabolism	Carbohydrate Metabolism	Glycolysis / Gluconeogenesis	K00161 PDHA, pdhA; pyruvate dehydrogenase E1 component subunit alpha	K00161	Mitochondrial transit peptide	Peripheral	6.4217e-05	0.000123652	0.000134833	0.000112421	0.000133217	8.45485e-05	0.000120319	0.000152485	0.000181707	0.000175136	0.000219513	0.000238154	0.000132302	0.000183239	0.000176989	0.000178595	0.00020449	0.00022544	0.000195638	0.000182534	0.000409033	0.000222172	0.000245415	0.000359959	0.000286778	0.000241177	0.000226282
PSC74832.1	LHPF02000284.1	PRP40	pre-mRNA-processing factor 40	GIR	GIR: Genetic Info. & Regulation	Nucleus	-	0.000129819	0.000126386	0.000147136	0.00010624	0.000110005	0.000130955	0.000116857	0.00013955	0.000161339	0.00012981	0.972155	97.2155	Sym	Sym_Nuc	GO:0005515|GO:0045292	K12821	A	Genetic Information Processing	Transcription	Spliceosome	K12821 PRPF40, PRP40; pre-mRNA-processing factor 40	K12821	Nuclear localization signal	Soluble	0.000148997	0.000131591	0.000108869	0.000117694	0.000118982	0.000142482	0.000119267	0.0001539	0.000168241	8.6206e-05	0.000105291	0.000127224	0.000116633	9.36327e-05	0.000119749	9.17362e-05	8.18765e-05	0.000219253	0.000116214	0.000111218	0.00012314	0.000123661	0.000162004	0.000132984	0.000152048	0.00014544	0.000186528
PSC74835.1	LHPF02000284.1	EIF5	translation initiation factor 5	RIB	RIB: Ribosome & Translation	Cytoplasm	-	0.000129155	9.57233e-05	0.000123218	9.19389e-05	9.20528e-05	7.5003e-05	8.9854e-05	6.54735e-05	9.83499e-05	9.5641e-05	0.986831	98.6831	Sym	Sym_Nuc	GO:0003743|GO:0005515|GO:0006413	K03262	J	Cellular Processes	Cell Growth and Death	Apoptosis - fly	K03262 EIF5; translation initiation factor 5	K03262	Nuclear localization signal	Soluble	0.00017303	0.00011814	9.62943e-05	8.02924e-05	0.000115126	9.17515e-05	8.53453e-05	0.000179208	0.000105102	8.07942e-05	8.52676e-05	0.000109755	7.01688e-05	7.99776e-05	0.000126012	7.6701e-05	7.06569e-05	7.7651e-05	6.27285e-05	8.60576e-05	0.000120776	4.41561e-05	8.1684e-05	7.05803e-05	5.63499e-05	8.49217e-05	0.000153778
PSC74853.1	LHPF02000284.1	TIM44	mitochondrial import inner membrane translocase subunit TIM44	RES	RES: Respiration & Mito. Bioenergetics	Mitochondrion	-	8.06463e-05	6.5217e-05	8.57518e-05	6.52929e-05	6.70261e-05	4.70607e-05	7.55751e-05	6.91634e-05	4.78573e-05	6.70656e-05	0.994297	99.4297	Sym	Sym_Nuc	-	K17804	U	Metabolism	Energy Metabolism	Mitochondrial biogenesis	K17804 TIM44; mitochondrial import inner membrane translocase subunit TIM44	K17804	Mitochondrial transit peptide	Peripheral	8.06351e-05	8.91366e-05	7.21672e-05	5.73817e-05	7.45446e-05	6.37246e-05	6.11931e-05	0.000107252	8.88104e-05	5.59869e-05	3.58979e-05	0.000103994	7.60998e-05	3.73999e-05	8.75786e-05	4.99986e-05	4.49591e-05	4.62243e-05	8.48523e-05	6.95865e-05	7.22864e-05	7.00531e-05	6.57256e-05	7.17116e-05	3.30916e-05	5.85041e-05	5.19761e-05
PSC74854.1	LHPF02000284.1	glcB	malate synthase	CEN	CEN: Central & Biosynthetic Metabolism	Peroxisome	-	7.00625e-05	0.000101572	0.000162511	0.000161995	0.000164791	0.000168088	0.000119911	9.18349e-05	0.000104368	0.000127237	0.974342	97.4342	Sym	Sym_Nuc	GO:0003824|GO:0004474|GO:0006097	K01638	H	Metabolism	Carbohydrate Metabolism	Pyruvate metabolism	K01638 aceB, glcB; malate synthase	K01638	Peroxisomal targeting signal	Soluble	8.91773e-05	6.85038e-05	5.25064e-05	9.4632e-05	9.01215e-05	0.000119962	0.000145065	0.000153372	0.000189096	0.000151667	0.000175971	0.000158346	0.000165951	0.000156167	0.000172256	0.000156787	0.000196535	0.000150943	0.000119088	0.000126243	0.000114401	8.40191e-05	9.01316e-05	0.000101354	9.27965e-05	0.000105934	0.000114375
PSC74855.1	LHPF02000284.1	aceA	isocitrate/methylisocitrate lyase	CEN	CEN: Central & Biosynthetic Metabolism	Mitochondrion	-	0.00165381	0.00143008	0.00143485	0.000551799	0.000547397	0.000218874	0.000498283	0.000629023	0.00104288	0.000889666	0.729413	72.9413	Sym	Sym_Nuc	GO:0003824|GO:0004451|GO:0019752	K01637	C	Metabolism	Carbohydrate Metabolism	Glyoxylate and dicarboxylate metabolism	K01637 ICL, aceA; isocitrate/methylisocitrate lyase	K01637	Not detected	Transmembrane	0.00157439	0.00163021	0.00175682	0.00147373	0.00144511	0.0013714	0.00137325	0.00148937	0.00144193	0.000957712	0.000367434	0.00033025	0.000533686	0.00051955	0.000588955	0.000171013	0.000159932	0.000325678	0.000186674	0.000929468	0.000378706	0.00102527	0.000687596	0.000174202	0.00189595	0.00070441	0.000528294
PSC74917.1	LHPF02000284.1	RPL13	large subunit ribosomal protein L13e	RIB	RIB: Ribosome & Translation	Nucleus	-	0.00125369	0.00116637	0.00117712	0.00104056	0.000859759	0.000849681	0.00125176	0.00109758	0.000909725	0.00106736	0.700175	70.0175	Sym	Sym_Nuc	GO:0003735|GO:0005840|GO:0006412	K02873	J	Genetic Information Processing	Translation	Ribosome	K02873 RP-L13e, RPL13; large subunit ribosomal protein L13e	K02873	Not detected	Soluble	0.00131369	0.00120576	0.00124162	0.00125943	0.00119436	0.00104531	0.00137254	0.00107279	0.00108602	0.00100602	0.00103281	0.00108286	0.000947233	0.000821183	0.000810862	0.000940459	0.000845079	0.000763505	0.00134815	0.0013017	0.00110542	0.0010776	0.00111136	0.00110378	0.00083167	0.000916035	0.000981471
PSC74951.1	LHPF02000284.1	msrB	peptide-methionine (R)-S-oxide reductase	CEN	CEN: Central & Biosynthetic Metabolism	Cytoplasm	-	1.40985e-05	2.12925e-05	2.30545e-05	2.12877e-05	2.5391e-05	2.33513e-05	6.36035e-05	1.6945e-05	3.26872e-05	2.68568e-05	0.9996	99.96	Sym	Sym_Nuc	GO:0006979|GO:0016671|GO:0030091|GO:0033743	K07305	O	Metabolism	Not included in regular maps	Enzymes with EC numbers	K07305 msrB; peptide-methionine (R)-S-oxide reductase	K07305	Peroxisomal targeting signal	Soluble	1.35295e-05	1.0661e-05	1.81049e-05	2.18711e-05	2.43049e-05	1.77014e-05	2.1292e-05	2.44933e-05	2.33783e-05	2.05402e-05	1.98145e-05	2.35085e-05	2.05947e-05	3.10137e-05	2.45646e-05	2.55476e-05	2.49609e-05	1.95454e-05	6.3167e-05	6.69622e-05	6.06813e-05	2.14543e-05	1.18082e-05	1.75726e-05	3.41792e-05	2.78074e-05	3.60751e-05
PSC74966.1	LHPF02000284.1	RPL27A	large subunit ribosomal protein L27Ae	RIB	RIB: Ribosome & Translation	Cytoplasm	-	0.00278675	0.00273672	0.00256811	0.00196281	0.00193225	0.00194211	0.002469	0.00257217	0.00223159	0.00235572	0.573878	57.3878	Sym	Sym_Nuc	GO:0003735|GO:0005840|GO:0006412|GO:0015934	K02900	J	Genetic Information Processing	Translation	Ribosome	K02900 RP-L27Ae, RPL27A; large subunit ribosomal protein L27Ae	K02900	Nuclear localization signal	Soluble	0.00271327	0.00275689	0.00289008	0.00285787	0.00307704	0.00227525	0.00263063	0.00215279	0.00292091	0.00189263	0.00217239	0.00182341	0.0020637	0.00182722	0.00190584	0.00200188	0.00207132	0.00175313	0.00251571	0.00285583	0.00203545	0.00307805	0.00223111	0.00240736	0.00224114	0.00248858	0.00196504
PSC74976.1	LHPF02000284.1	EHD1	EH domain-containing protein 1	TRS	TRS: Transport, Cytoskeleton & Signaling	Not detected	-	0.000157556	0.000182575	0.000200406	0.000285147	0.00032297	0.000266541	0.000464045	0.000503043	0.000476101	0.000317598	0.883584	88.3584	Sym	Sym_Nuc	GO:0005509|GO:0005515|GO:0005525	K12483	TU	Cellular Processes	Transport and Catabolism	Endocytosis	K12483 EHD1; EH domain-containing protein 1	K12483	Not detected	Not detected	9.94149e-05	0.000154763	0.00021849	0.00012237	0.000223725	0.000201631	0.000187026	0.000148891	0.0002653	0.000279344	0.000251049	0.000325047	0.000245828	0.000277636	0.000445447	0.000197836	0.000334292	0.000267495	0.000189732	0.000345366	0.000857037	0.000462848	0.000402008	0.000644274	0.000498604	0.000586398	0.0003433
PSC74978.1	LHPF02000284.1	KLHL1_4_5	kelch-like protein 1/4/5	PRT	PRT: Protein Degradation & Proteolysis	Plastid	Other Plastid Functions	0.00219618	0.00214162	0.00250214	0.00236774	0.00249336	0.00187312	0.00180126	0.00177704	0.00154525	0.00207752	0.604856	60.4856	Sym	Sym_Nuc	GO:0003677|GO:0005515	K10442	T	Genetic Information Processing	Folding, Sorting and Degradation	Ubiquitin system	K10442 KLHL1_4_5; kelch-like protein 1/4/5	K10442	Not detected	Soluble	0.00238641	0.00211612	0.00208602	0.00230603	0.00214002	0.0019788	0.00263419	0.00214243	0.00272981	0.00223121	0.00238504	0.00248697	0.00268229	0.00209179	0.00270599	0.00181326	0.00202282	0.00178328	0.00186234	0.00199906	0.00154238	0.00204428	0.00188118	0.00140565	0.00152559	0.00191357	0.0011966
PSC74980.1	LHPF02000284.1	RRF	ribosome recycling factor	RIB	RIB: Ribosome & Translation	Cytoplasm	-	0.000410529	0.000452768	0.000553083	0.000363949	0.000330286	0.00033644	0.00043691	0.000516491	0.000533659	0.000437124	0.841977	84.1977	Sym	Sym_Nuc	GO:0006412	K02838	J	Genetic Information Processing	Translation	Translation factors	K02838 frr, MRRF, RRF; ribosome recycling factor	K02838	Nuclear localization signal	Soluble	0.000418325	0.000366933	0.00044633	0.000445489	0.000448639	0.000464177	0.000459193	0.000597814	0.000602242	0.000310038	0.000434367	0.000347441	0.000335776	0.000307272	0.000347811	0.00028793	0.000349171	0.00037222	0.000466423	0.000502411	0.000341897	0.000532071	0.00050775	0.000509651	0.000554006	0.000529037	0.000517933
PSC74989.1	LHPF02000284.1	rpsO	small subunit ribosomal protein S15	RIB	RIB: Ribosome & Translation	Plastid	Other Plastid Functions	0.000297955	0.000175051	0.000178763	0.000166148	0.000160745	0.000137634	0.000275831	0.000363471	0.00028079	0.000226265	0.920746	92.0746	Sym	Sym_Nuc	GO:0003735|GO:0005840|GO:0006412	K02956	-	Genetic Information Processing	Translation	Ribosome	K02956 RP-S15, MRPS15, rpsO; small subunit ribosomal protein S15	K02956	Not detected	Soluble	0.000307317	0.000298225	0.000288324	0.000227222	0.000175042	0.000122889	0.000175577	0.000196508	0.000164203	0.000157569	0.000164224	0.00017665	0.000197191	0.00014664	0.000138404	0.000153176	0.000118781	0.000140946	0.000267035	0.000253741	0.000306717	0.000356822	0.000338655	0.000394936	0.000209629	0.000241804	0.000390937
PSC74994.1	LHPF02000284.1	GMPP	mannose-1-phosphate guanylyltransferase	TRS	TRS: Transport, Cytoskeleton & Signaling	Cell membrane	-	0.000256731	0.000265913	0.000242575	0.000253993	0.000236604	0.00022816	0.000304264	0.000324654	0.000340464	0.000272595	0.901362	90.1362	Sym	Sym_Nuc	GO:0004475|GO:0005525|GO:0009058|GO:0009298|GO:0016779	K00966	M	Metabolism	Carbohydrate Metabolism	Fructose and mannose metabolism	K00966 GMPP; mannose-1-phosphate guanylyltransferase	K00966	Signal peptide	Transmembrane	0.000230495	0.000249059	0.000290639	0.000248767	0.000302061	0.00024691	0.000235436	0.000259188	0.0002331	0.000235972	0.000281322	0.000244685	0.00019143	0.000213868	0.000304515	0.000197932	0.000242803	0.000243744	0.000277844	0.000350442	0.000284506	0.00036007	0.000367629	0.000246262	0.000289487	0.000412536	0.000319369
PSC74999.1	LHPF02000284.1	scrK	fructokinase	CEN	CEN: Central & Biosynthetic Metabolism	Plastid	Other Plastid Functions	9.21978e-05	0.000134634	0.000131559	8.91492e-05	0.000101563	0.000142692	0.000214452	0.000149566	0.000193714	0.000138836	0.967462	96.7462	Sym	Sym_Nuc	GO:0016773	K00847	G	Metabolism	Carbohydrate Metabolism	Fructose and mannose metabolism	K00847 E2.7.1.4, scrK; fructokinase	K00847	Not detected	Peripheral	0.000104246	9.31999e-05	7.91474e-05	0.000131133	0.000114564	0.000158205	0.000143454	9.41028e-05	0.000157121	7.97058e-05	8.08487e-05	0.000106893	7.23617e-05	8.85463e-05	0.000143782	9.27885e-05	0.000112945	0.000222342	0.000332725	0.000133893	0.000176737	0.000150446	0.000116366	0.000181886	0.000233227	0.000161581	0.000186333
PSC75013.1	LHPF02000284.1	ATP6E	V-type H+-transporting ATPase subunit E	RES	RES: Respiration & Mito. Bioenergetics	Cytoplasm	-	8.61001e-05	5.41339e-05	6.88394e-05	7.65197e-05	8.66062e-05	8.85177e-05	0.000102633	8.83383e-05	8.25489e-05	8.1582e-05	0.991627	99.1627	Sym	Sym_Nuc	GO:0033178|GO:0046961|GO:1902600	K02150	C	Metabolism	Energy Metabolism	Oxidative phosphorylation	K02150 ATPeV1E, ATP6E; V-type H+-transporting ATPase subunit E	K02150	Nuclear export signal	Soluble	9.86047e-05	7.42355e-05	8.54601e-05	5.47558e-05	5.55324e-05	5.21134e-05	6.34331e-05	9.03496e-05	5.27356e-05	7.17939e-05	6.1617e-05	9.61483e-05	9.49998e-05	6.43167e-05	0.000100502	9.57467e-05	7.35205e-05	9.6286e-05	9.10192e-05	0.000103759	0.000113122	0.000103336	7.10333e-05	9.06456e-05	5.71764e-05	0.000100812	8.96582e-05
PSC75039.1	LHPF02000284.1	NDUFA5	NADH dehydrogenase (ubiquinone) 1 alpha subcomplex subunit 5	RES	RES: Respiration & Mito. Bioenergetics	Mitochondrion	-	0.00016867	0.000221309	0.00025455	0.00013105	0.00012706	0.00017321	0.000167442	0.000148499	0.000197229	0.000176558	0.947865	94.7865	Sym	Sym_Nuc	GO:0022904	K03949	C	Metabolism	Energy Metabolism	Oxidative phosphorylation	K03949 NDUFA5; NADH dehydrogenase (ubiquinone) 1 alpha subcomplex subunit 5	K03949	Mitochondrial transit peptide	Transmembrane	0.000142182	0.000182537	0.000181291	0.000199427	0.000164623	0.000299877	0.000264912	0.000251788	0.000246951	0.000189868	9.59064e-05	0.000107375	0.000124032	0.000129432	0.000127716	0.00012565	0.000118693	0.000275288	0.000186745	0.000138404	0.000177178	0.00013401	0.000116218	0.000195268	0.00018762	0.00018732	0.000216747
PSC75040.1	LHPF02000284.1	ACINUS	apoptotic chromatin condensation inducer in the nucleus	GIR	GIR: Genetic Info. & Regulation	Nucleus	-	4.02058e-05	6.05983e-05	6.87259e-05	5.32096e-05	3.95011e-05	6.87248e-05	8.66547e-05	0.000113506	6.34103e-05	6.60596e-05	0.994628	99.4628	Sym	Sym_Nuc	-	K12875	B	Genetic Information Processing	Transcription	Spliceosome	K12875 ACIN1, ACINUS; apoptotic chromatin condensation inducer in the nucleus	K12875	Nuclear localization signal	Soluble	3.61398e-05	4.43423e-05	4.01354e-05	5.23853e-05	5.39996e-05	7.54101e-05	6.98979e-05	6.85941e-05	6.76856e-05	5.36375e-05	6.86431e-05	3.73483e-05	4.6856e-05	3.42167e-05	3.74307e-05	6.49897e-05	5.5464e-05	8.57206e-05	6.52996e-05	0.000100789	9.38756e-05	9.1838e-05	8.94337e-05	0.000159245	3.65428e-05	8.51829e-05	6.85053e-05
PSC75046.1	LHPF02000284.1	SEC14L	phosphatidylinositol/phosphatidylcholine transfer protein	TRS	TRS: Transport, Cytoskeleton & Signaling	Plastid	Other Plastid Functions	0.000202068	0.000275548	0.000278231	0.000219591	0.000201577	0.000222899	0.000188793	0.000237895	0.000186457	0.000223673	0.922766	92.2766	Sym	Sym_Nuc	GO:0005509|GO:0009523|GO:0009654|GO:0015979|GO:0019898	K26544	S	Cellular Processes	Transport and Catabolism	Transporters	K26544 SEC14, SEC14L; phosphatidylinositol/phosphatidylcholine transfer protein	K26544	Not detected	Peripheral	0.000198254	0.000200936	0.000207015	0.000240575	0.00028364	0.000302429	0.000292614	0.000262361	0.000279719	0.000207651	0.00021411	0.000237013	0.000190266	0.000175737	0.000238728	0.000221132	0.000183909	0.000263655	0.000180274	0.000167166	0.00021894	0.000241152	0.000201936	0.000270598	0.000185005	0.000169079	0.000205288
PSC75052.1	LHPF02000284.1	10HGO	8-hydroxygeraniol dehydrogenase	CEN	CEN: Central & Biosynthetic Metabolism	Cytoplasm	-	0.000175907	0.000169801	0.000191158	0.000240676	0.000203645	0.000281605	0.000384126	0.000384534	0.000580138	0.000290177	0.892915	89.2915	Sym	Sym_Nuc	GO:0008270|GO:0016491	K23232	Q	Metabolism	Metabolism of Terpenoids and Polyketides	Monoterpenoid biosynthesis	K23232 10HGO; 8-hydroxygeraniol dehydrogenase	K23232	Not detected	Soluble	0.000159036	0.000179513	0.000189172	0.000158867	0.000178265	0.00017227	0.000198585	0.000184946	0.000189944	0.000302829	0.000216225	0.000202975	0.000168756	0.000239658	0.000202522	0.000226591	0.000242646	0.000375577	0.000381857	0.000424091	0.000346429	0.000416991	0.000373723	0.000362889	0.000789294	0.000494273	0.000456846
PSC75061.1	LHPF02000284.1	ppiB	peptidyl-prolyl cis-trans isomerase B (cyclophilin B)	CHP	CHP: Protein Folding & Chaperones	Extracellular	-	0.000188562	0.000233934	0.000288261	0.000243936	0.000285608	0.000267609	0.000144337	0.000167316	0.000256855	0.000230713	0.91915	91.915	Sym	Sym_Nuc	GO:0000413|GO:0003755	K03768	-	Genetic Information Processing	Folding, Sorting and Degradation	Chaperones and folding catalysts	K03768 PPIB, ppiB; peptidyl-prolyl cis-trans isomerase B (cyclophilin B)	K03768	Signal peptide	Soluble	0.000188071	0.000205927	0.000171688	0.000159246	0.000219718	0.000322837	0.000224896	0.000278475	0.000361411	0.000274016	0.000284463	0.000173329	0.000349594	0.000218652	0.000288579	0.000208619	0.000245115	0.000349094	0.000174824	0.000109715	0.000148473	0.000191075	0.00015749	0.000153382	0.000265948	0.000283994	0.000220623
PSC75081.1	LHPF02000284.1	speA	arginine decarboxylase	CEN	CEN: Central & Biosynthetic Metabolism	Cytoplasm	-	0.000682705	0.000638228	0.000687772	0.000571826	0.000482512	0.000680296	0.00069482	0.000614851	0.000673422	0.00063627	0.78086	78.086	Sym	Sym_Nuc	GO:0003824|GO:0004807|GO:0006096|GO:0006527|GO:0008295|GO:0008792	K01585	H	Metabolism	Amino Acid Metabolism	Arginine and proline metabolism	K01585 speA; arginine decarboxylase	K01585	Not detected	Soluble	0.000676104	0.000651195	0.000720817	0.000609856	0.000605442	0.000699386	0.000650353	0.000577964	0.000834998	0.000545052	0.000547911	0.000622516	0.000465935	0.000470408	0.000511192	0.000468727	0.000678004	0.000894158	0.000705966	0.000702344	0.000676151	0.000645749	0.000526796	0.000672009	0.000899006	0.00064027	0.000480991
PSC75100.1	LHPF02000284.1	NDUFA13	NADH dehydrogenase (ubiquinone) 1 alpha subcomplex subunit 13	RES	RES: Respiration & Mito. Bioenergetics	Mitochondrion	-	0.000575158	0.000531807	0.000452775	0.000303753	0.000294726	0.000336074	0.000339534	0.000382634	0.000347287	0.000395972	0.855775	85.5775	Sym	Sym_Nuc	-	K11353	CD	Metabolism	Energy Metabolism	Oxidative phosphorylation	K11353 NDUFA13; NADH dehydrogenase (ubiquinone) 1 alpha subcomplex subunit 13	K11353	Transmembrane domain	Transmembrane	0.000571334	0.000551384	0.000602756	0.000543478	0.000525019	0.000526924	0.000497644	0.000467781	0.0003929	0.00028671	0.000303602	0.000320947	0.000300287	0.000281132	0.000302758	0.000330613	0.000323668	0.000353942	0.000339495	0.000330126	0.000348982	0.000380253	0.000344151	0.000423497	0.000364434	0.000331488	0.00034594
PSC75111.1	LHPF02000284.1	cspA	cold shock protein	RIB	RIB: Ribosome & Translation	Nucleus	-	0.000520574	0.000556777	0.000512009	0.000502868	0.000481129	0.000472854	0.000510442	0.000453891	0.000469087	0.000497737	0.818339	81.8339	Sym	Sym_Nuc	GO:0003676	K03704	J	Genetic Information Processing	Transcription	Transcription	K03704 cspA; cold shock protein	K03704	Nuclear localization signal	Soluble	0.000432005	0.000501349	0.000628367	0.000335728	0.000681672	0.000652932	0.000521989	0.00024949	0.000764549	0.000451509	0.000465662	0.000591432	0.000461183	0.000449262	0.000532942	0.000465644	0.000442953	0.000509966	0.000483776	0.000604343	0.000443207	0.000538638	0.000415382	0.000407653	0.000401283	0.000497203	0.000508774
PSC75121.1	LHPF02000284.1	Not Mapped	Not Mapped	UID	UID: Unclassified/Unknown	Not detected	-	0.000107169	9.50118e-05	0.000117609	0.000136508	0.000152798	0.000121971	0.000103405	0.00014113	0.000192184	0.000129754	0.972284	97.2284	Sym	Sym_Nuc	GO:0005515|GO:0016787	Not Mapped	S	Not Mapped	Not Mapped	Not Mapped	Not Mapped	-	Not detected	Not detected	0.000118328	0.00010192	0.000101258	8.81355e-05	0.000108087	8.88129e-05	0.000119047	0.000109916	0.000123864	0.000140929	0.000141053	0.000127542	0.000144696	0.000139546	0.000174153	0.000124555	0.000132782	0.000108577	9.41402e-05	0.000150602	6.54717e-05	0.000124224	0.000119717	0.000179449	0.0002246	0.000138675	0.000213276
PSC75125.1	LHPF02000284.1	SMF	small nuclear ribonucleoprotein F	GIR	GIR: Genetic Info. & Regulation	Nucleus	-	0.000265045	0.000323269	0.000361976	0.000373224	0.000296435	0.000281329	0.000546087	0.000486611	0.000363044	0.000366336	0.865672	86.5672	Sym	Sym_Nuc	GO:0000387|GO:0000398|GO:0005681	K11098	A	Genetic Information Processing	Transcription	Spliceosome	K11098 SNRPF, SMF; small nuclear ribonucleoprotein F	K11098	Nuclear localization signal	Soluble	0.000280141	0.000318057	0.000196937	0.000405166	0.000299439	0.000265203	0.000388883	0.000354446	0.0003426	0.000424953	0.000259954	0.000434766	0.000300891	0.000299561	0.000288852	0.000248668	0.000328408	0.000266911	0.000512741	0.000641923	0.000483597	0.000435247	0.000599459	0.000425128	0.000304894	0.000360205	0.000424033
PSC75131.1	LHPF02000284.1	CEF1	pre-mRNA-splicing factor CDC5/CEF1	GIR	GIR: Genetic Info. & Regulation	Cytoplasm	-	0.000248385	0.000282161	0.000283239	0.000302452	0.000263538	0.000261804	0.000355339	0.000309411	0.000291782	0.000288679	0.894072	89.4072	Sym	Sym_Nuc	GO:0005515	K12860	AD	Genetic Information Processing	Transcription	Spliceosome	K12860 CDC5L, CDC5, CEF1; pre-mRNA-splicing factor CDC5/CEF1	K12860	Nuclear localization signal	Soluble	0.000217534	0.000231133	0.000296489	0.000280114	0.000281455	0.000284915	0.00027517	0.000239434	0.000335113	0.000278433	0.000315376	0.000313548	0.000256433	0.000241313	0.000292868	0.000271458	0.00024669	0.000267263	0.000368025	0.000338679	0.000359314	0.000313104	0.000321305	0.000293823	0.000270452	0.000317762	0.000287133
PSC75138.1	LHPF02000284.1	ATP16	F-type H+-transporting ATPase subunit delta	RES	RES: Respiration & Mito. Bioenergetics	Nucleus	-	0.000516277	0.000518807	0.000588394	0.000239452	0.000253102	0.000334573	0.00031959	0.00030281	0.000321574	0.000377175	0.861202	86.1202	Sym	Sym_Nuc	GO:0004672|GO:0005524|GO:0006468|GO:0015986|GO:0045261|GO:0046933	K02134	GMW	Metabolism	Energy Metabolism	Oxidative phosphorylation	K02134 ATPeF1D, ATP5D, ATP16; F-type H+-transporting ATPase subunit delta	K02134	Not detected	Soluble	0.000428014	0.000561181	0.000559636	0.000429373	0.000510707	0.000616341	0.000548238	0.000698994	0.000517949	0.000249118	0.000219956	0.000249283	0.000255431	0.000285382	0.000218493	0.000315889	0.000311119	0.000376712	0.00036407	0.00021506	0.000379639	0.000255421	0.000321275	0.000331734	0.000326791	0.000311104	0.000326826
PSC75146.1	LHPF02000284.1	trxA	thioredoxin	ROX	ROX: Redox & ROS Detoxification	Plastid	Other Plastid Functions	0.00406249	0.00474226	0.00480133	0.00619535	0.0047895	0.00421146	0.00557939	0.0049558	0.00469937	0.00489299	0.431851	43.1851	Sym	Sym_Nuc	GO:0015035	K03671	O	Organismal Systems	Immune System	NOD-like receptor signaling pathway	K03671 TXN, trxA; thioredoxin	K03671	Chloroplast transit peptide	Soluble	0.00387209	0.00388934	0.00442605	0.00431024	0.00435048	0.00556607	0.00471047	0.00388851	0.005805	0.00561307	0.00673647	0.00623649	0.00565192	0.00420796	0.00450862	0.00393663	0.00451759	0.00418015	0.00606633	0.0051649	0.00550695	0.00545994	0.00498815	0.0044193	0.00540283	0.00456436	0.00413091
PSC75152.1	LHPF02000284.1	EPT1	ethanolaminephosphotransferase	CEN	CEN: Central & Biosynthetic Metabolism	Endoplasmic reticulum	-	9.02058e-05	7.70956e-05	8.43019e-05	6.55018e-05	4.52914e-05	4.10479e-05	4.63403e-05	3.95599e-05	6.37477e-05	6.14547e-05	0.995522	99.5522	Sym	Sym_Nuc	GO:0008654|GO:0016020|GO:0016780	K00993	I	Metabolism	Lipid Metabolism	Glycerophospholipid metabolism	K00993 EPT1; ethanolaminephosphotransferase	K00993	Not detected	Transmembrane	0.000117384	8.45077e-05	6.87256e-05	5.98399e-05	7.90804e-05	9.23665e-05	7.25108e-05	6.74708e-05	0.000112924	6.77871e-05	5.17435e-05	7.69748e-05	5.11281e-05	4.24033e-05	4.23428e-05	4.4726e-05	4.0489e-05	3.79287e-05	6.06035e-05	4.45221e-05	3.38954e-05	3.99389e-05	3.76248e-05	4.1116e-05	4.50311e-05	0.000104471	4.17411e-05
PSC75158.1	LHPF02000284.1	SRD5A1	3-oxo-5-alpha-steroid 4-dehydrogenase 1	CEN	CEN: Central & Biosynthetic Metabolism	Endoplasmic reticulum	-	0.00056665	0.000482943	0.000523475	0.000379747	0.000371496	0.000490481	0.000528955	0.000562839	0.000447001	0.000483732	0.824695	82.4695	Sym	Sym_Nuc	GO:0003735|GO:0005515|GO:0005840|GO:0006412|GO:0006629|GO:0016627	K12343	I	Metabolism	Lipid Metabolism	Steroid hormone biosynthesis	K12343 SRD5A1; 3-oxo-5-alpha-steroid 4-dehydrogenase 1	K12343	Signal peptide	Transmembrane	0.000656511	0.000565655	0.000477784	0.0004662	0.00057422	0.000408409	0.00055775	0.000617916	0.000394759	0.000426047	0.000392388	0.000320805	0.000418935	0.000350169	0.000345384	0.0005743	0.000547742	0.0003494	0.000568086	0.000510152	0.000508628	0.000544424	0.000576888	0.000567205	0.000391222	0.000581782	0.000367998
PSC75171.1	LHPF02000284.1	KIN14	kinesin-like protein KIN-14	TRS	TRS: Transport, Cytoskeleton & Signaling	Cytoplasm	-	0.00024266	0.000208471	0.000207114	0.000200184	0.000223503	0.000303011	0.000187975	0.000222708	0.000255084	0.000227857	0.920066	92.0066	Sym	Sym_Nuc	GO:0003777|GO:0004792|GO:0005524|GO:0005856|GO:0007018|GO:0008017	K27887	Z	Cellular Processes	Cell Motility	Cytoskeleton proteins	K27887 KIN14; kinesin-like protein KIN-14	K27887	Not detected	Soluble	0.00026039	0.000248507	0.000219083	0.000182572	0.000206433	0.000236408	0.000143369	0.000271611	0.000206362	0.000199872	0.000207245	0.000193435	0.000245314	0.000230722	0.000194472	0.000230815	0.000344195	0.000334024	0.000227027	0.000139257	0.000197641	0.000167854	0.000228842	0.000271427	0.000295684	0.000189217	0.00028035
PSC75177.1	LHPF02000284.1	glgC	glucose-1-phosphate adenylyltransferase	CEN	CEN: Central & Biosynthetic Metabolism	Plastid	Other Plastid Functions	0.000568009	0.000588873	0.000595472	0.000425285	0.000448521	0.000397652	0.000508911	0.000499296	0.000532685	0.000507189	0.812306	81.2306	Sym	Sym_Nuc	GO:0003676|GO:0004519|GO:0005978|GO:0006364|GO:0008878|GO:0009058|GO:0016779|GO:0090730	K00975	H	Metabolism	Carbohydrate Metabolism	Starch and sucrose metabolism	K00975 glgC; glucose-1-phosphate adenylyltransferase	K00975	Not detected	Soluble	0.000538946	0.000589471	0.000575611	0.000521277	0.000646896	0.000598447	0.000511479	0.000739294	0.000535644	0.000404089	0.000464119	0.000407647	0.000421761	0.000424767	0.000499035	0.000396159	0.000431617	0.000365179	0.000533804	0.000485936	0.000506993	0.00050355	0.000504727	0.00048961	0.000474096	0.000561924	0.000562035
PSC75187.1	LHPF02000284.1	FKBP4_5	FK506-binding protein 4/5	CHP	CHP: Protein Folding & Chaperones	Cytoplasm	-	9.60634e-05	9.29292e-05	0.000120105	0.000104534	9.90384e-05	0.000122722	0.000122476	0.000107624	0.000149666	0.000112795	0.97983	97.983	Sym	Sym_Nuc	GO:0003755|GO:0005515	K09571	O	Organismal Systems	Endocrine System	Estrogen signaling pathway	K09571 FKBP4_5; FK506-binding protein 4/5	K09571	Nuclear localization signal	Soluble	0.000120675	8.60096e-05	8.15055e-05	6.15382e-05	8.70084e-05	0.000130241	9.62456e-05	0.000144955	0.000119114	0.000108963	0.000100954	0.000103684	8.03745e-05	9.26327e-05	0.000124108	0.000188735	0.000125429	5.40025e-05	0.000139904	0.000137079	9.04454e-05	0.000125545	0.000122522	7.48045e-05	9.84058e-05	0.000134515	0.000216076
PSC75188.1	LHPF02000284.1	hugZ	heme oxygenase (biliverdin-IX-beta and delta-forming)	CEN	CEN: Central & Biosynthetic Metabolism	Plastid	Other Plastid Functions	0.000378412	0.000393738	0.000431017	0.000551064	0.000605825	0.000590369	0.000807969	0.000683863	0.000671242	0.000568166	0.795742	79.5742	Sym	Sym_Nuc	-	K07226	P	Metabolism	Metabolism of Cofactors and Vitamins	Porphyrin metabolism	K07226 hutZ, hugZ; heme oxygenase (biliverdin-IX-beta and delta-forming)	K07226	Chloroplast transit peptide	Soluble	0.000348168	0.000385831	0.000401237	0.000372259	0.000398531	0.000410423	0.000379228	0.000486308	0.000427514	0.000584824	0.000530327	0.000538042	0.000567099	0.000609298	0.000641077	0.000636477	0.000631863	0.000502766	0.00082335	0.000789697	0.000810859	0.00068737	0.000702975	0.000661243	0.000651193	0.000737303	0.000625229
PSC75189.1	LHPF02000284.1	ACACA	acetyl-CoA carboxylase / biotin carboxylase 1	CEN	CEN: Central & Biosynthetic Metabolism	Not detected	-	0.00120368	0.000680914	0.000691982	0.000269715	0.000297258	0.000407232	0.000414248	0.000357091	0.000315774	0.000515321	0.80924	80.924	Sym	Sym_Nuc	GO:0003989|GO:0005524|GO:0006633|GO:0016874|GO:0046872	K11262	I	Metabolism	Carbohydrate Metabolism	Pyruvate metabolism	K11262 ACACA; acetyl-CoA carboxylase / biotin carboxylase 1	K11262	Not detected	Not detected	0.00154224	0.000901217	0.00116757	0.000641478	0.000951578	0.000449685	0.000595623	0.000659086	0.000821237	0.000235684	0.000273069	0.000300393	0.000312178	0.000231727	0.000347869	0.00037366	0.000340303	0.000507734	0.000481914	0.000376722	0.000384109	0.000353397	0.000353627	0.000364249	0.000201072	0.000377294	0.000368957
PSC75196.1	LHPF02000284.1	SEN1	ATP-dependent RNA/DNA helicase, senataxin	GIR	GIR: Genetic Info. & Regulation	Cell membrane	-	7.30899e-05	8.61058e-05	8.97092e-05	9.39306e-05	8.12991e-05	9.08789e-05	0.000141017	9.96244e-05	0.000142572	9.9803e-05	0.985754	98.5754	Sym	Sym_Nuc	GO:0004386|GO:0009190|GO:0035556	K10706	T	Human Diseases	Neurodegenerative Disease	Amyotrophic lateral sclerosis	K10706 SETX, ALS4, SEN1; ATP-dependent RNA/DNA helicase, senataxin	K10706	Not detected	Transmembrane	8.76459e-05	6.05181e-05	7.11058e-05	5.47905e-05	0.000102337	0.00010119	8.45433e-05	7.29503e-05	0.000111634	9.09269e-05	0.000102018	8.8847e-05	6.64634e-05	7.05398e-05	0.000106894	9.04817e-05	9.95089e-05	8.26461e-05	0.000124074	0.000164739	0.000134239	0.000175815	6.27972e-05	6.02609e-05	8.39145e-05	0.000225479	0.000118324
PSC75201.1	LHPF02000284.1	Not Mapped	Not Mapped	CEN	CEN: Central & Biosynthetic Metabolism	Not detected	-	0.000546467	0.000670913	0.000709752	0.00047753	0.000432247	0.000435909	0.0006097	0.000616919	0.000523267	0.000558078	0.798556	79.8556	Sym	Sym_Nuc	-	Not Mapped	O	Not Mapped	Not Mapped	Not Mapped	Not Mapped	-	Not detected	Not detected	0.000520332	0.00054603	0.000573038	0.000646144	0.000574741	0.000791855	0.000658542	0.000751692	0.000719023	0.000440071	0.000552706	0.000439813	0.000486097	0.000400728	0.000409916	0.000450881	0.00042023	0.000436615	0.000629707	0.000602141	0.000597253	0.000609229	0.000653273	0.000588256	0.000527299	0.000573359	0.000469142
PSC75204.1	LHPF02000284.1	rplM	large subunit ribosomal protein L13	RIB	RIB: Ribosome & Translation	Plastid	Other Plastid Functions	0.000411403	0.000277919	0.000288881	0.000171581	0.000152515	0.000171499	0.000325497	0.000353175	0.00034312	0.000277288	0.899439	89.9439	Sym	Sym_Nuc	GO:0003735|GO:0005840|GO:0006412	K02871	J	Genetic Information Processing	Translation	Ribosome	K02871 RP-L13, MRPL13, rplM; large subunit ribosomal protein L13	K02871	Not detected	Transmembrane	0.000516357	0.000342951	0.000374901	0.000250879	0.000298933	0.000283945	0.00029992	0.000258692	0.000308031	0.000213015	0.000159662	0.000142066	0.000162147	0.000160558	0.00013484	0.000166126	0.000150038	0.000198333	0.000357413	0.000330205	0.000288873	0.000429278	0.000303716	0.00032653	0.000363585	0.000362079	0.000303695
PSC75211.1	LHPF02000284.1	CTSZ	cathepsin X	PRT	PRT: Protein Degradation & Proteolysis	Endoplasmic reticulum	-	0.000157709	0.000149465	0.0001356	0.000151917	0.000192412	0.000145023	0.000134842	0.000131078	0.000192632	0.00015452	0.96089	96.089	Sym	Sym_Nuc	GO:0006508|GO:0008234	K08568	O	Cellular Processes	Transport and Catabolism	Lysosome	K08568 CTSZ; cathepsin X	K08568	Signal peptide	Transmembrane	0.000124847	0.000226033	0.000122247	7.86921e-05	0.000202533	0.000167171	8.69405e-05	0.000192363	0.000127498	0.000134285	0.000106153	0.000215313	0.000237051	0.000133779	0.000206407	0.000161138	7.31154e-05	0.000200815	0.000137261	3.78075e-05	0.000229459	0.000209046	8.62558e-05	9.79313e-05	0.000259355	8.60143e-05	0.000232528
PSC75231.1	LHPF02000284.1	UQCRH	ubiquinol-cytochrome c reductase subunit 6	RES	RES: Respiration & Mito. Bioenergetics	Cytoplasm	-	0.000150899	0.000138351	0.000170443	0.000139948	0.000111259	8.05119e-05	0.0001432	0.00011093	0.00011796	0.000129278	0.972932	97.2932	Sym	Sym_Nuc	GO:0005750|GO:0006122	K00416	C	Metabolism	Energy Metabolism	Oxidative phosphorylation	K00416 QCR6, UQCRH; ubiquinol-cytochrome c reductase subunit 6	K00416	Peroxisomal targeting signal	Soluble	0.000164986	0.000125857	0.000161854	0.000165672	0.000127611	0.00012177	0.00021006	6.65262e-05	0.000234743	0.000153477	0.000115544	0.000150823	0.000131009	9.33581e-05	0.000109409	8.02197e-05	9.4325e-05	6.69909e-05	0.000139513	0.000124441	0.000165647	8.83567e-05	0.000104511	0.000139921	0.000117643	0.000108715	0.000127523
PSC75237.1	LHPF02000284.1	P4HB	protein disulfide-isomerase A1	CHP	CHP: Protein Folding & Chaperones	Endoplasmic reticulum	-	0.000636471	0.000688593	0.00077157	0.000656112	0.000561397	0.000649589	0.00104559	0.000855464	0.000983206	0.000760888	0.754099	75.4099	Sym	Sym_Nuc	GO:0003756	K09580	O	Genetic Information Processing	Folding, Sorting and Degradation	Protein processing in endoplasmic reticulum	K09580 PDIA1, P4HB; protein disulfide-isomerase A1	K09580	Signal peptide	Soluble	0.000658355	0.000624187	0.00062687	0.000580118	0.000667789	0.000817873	0.000632632	0.000805103	0.000876975	0.00070553	0.000667049	0.000595756	0.000570374	0.000538314	0.000575504	0.000631856	0.000639236	0.000677674	0.00107673	0.00108601	0.000974038	0.000876268	0.000835493	0.00085463	0.000872246	0.00103056	0.00104682
PSC75243.1	LHPF02000284.1	rpsA	small subunit ribosomal protein S1	RIB	RIB: Ribosome & Translation	Plastid	Other Plastid Functions	0.000403205	0.000398398	0.000349506	0.000270698	0.000269101	0.000281735	0.000425881	0.000404369	0.000447578	0.000361163	0.869315	86.9315	Sym	Sym_Nuc	GO:0003676	K02945	J	Genetic Information Processing	Translation	Ribosome	K02945 RP-S1, rpsA; small subunit ribosomal protein S1	K02945	Chloroplast transit peptide	Soluble	0.000359898	0.000417873	0.000431844	0.000381724	0.000401913	0.000411557	0.000361623	0.000313513	0.000373382	0.000263803	0.000263047	0.000285244	0.000278892	0.000241045	0.000287367	0.000276923	0.000283671	0.00028461	0.000447242	0.00041311	0.000417292	0.000422244	0.000415344	0.000375519	0.000427216	0.00052939	0.000386129
PSC75245.1	LHPF02000284.1	Not Mapped	Not Mapped	UID	UID: Unclassified/Unknown	Not detected	-	7.94978e-05	8.05522e-05	0.000127531	8.93034e-05	9.82732e-05	8.8755e-05	0.000126053	0.000220142	0.000169186	0.000119922	0.97705	97.705	Sym	Sym_Nuc	GO:0005515	Not Mapped	S	Not Mapped	Not Mapped	Not Mapped	Not Mapped	-	Not detected	Not detected	8.2161e-05	8.86303e-05	6.77022e-05	4.63549e-05	9.38808e-05	0.000101421	9.76145e-05	0.000160522	0.000124458	8.05399e-05	0.000100142	8.72284e-05	9.96407e-05	9.71605e-05	9.80184e-05	8.10328e-05	9.28481e-05	9.23842e-05	0.000110728	0.000120693	0.000146737	0.000241905	0.000176913	0.000241607	0.000116248	0.000186903	0.000204407
PSC75257.1	LHPF02000284.1	Not Mapped	Not Mapped	CEN	CEN: Central & Biosynthetic Metabolism	Not detected	-	0.000122882	0.000122407	0.000117545	0.000138861	9.83817e-05	0.000162856	0.00025791	0.000262371	0.000244367	0.000169731	0.951843	95.1843	Sym	Sym_Nuc	GO:0003676|GO:0003723	Not Mapped	C	Not Mapped	Not Mapped	Not Mapped	Not Mapped	-	Not detected	Not detected	0.000100535	0.000116381	0.00015173	0.000121747	0.000160968	8.45053e-05	0.000102063	0.000129034	0.000121539	0.000155691	0.000113161	0.00014773	9.09425e-05	8.84426e-05	0.00011576	0.000172412	0.000112799	0.000203356	0.000335329	0.000252174	0.000186226	0.000265114	0.000164841	0.000357158	0.000369766	0.000227397	0.000135938
PSC75264.1	LHPF02000284.1	IPMI-L	3-isopropylmalate/(R)-2-methylmalate dehydratase large subunit	CEN	CEN: Central & Biosynthetic Metabolism	Plastid	Other Plastid Functions	0.000243044	0.000263754	0.000275408	0.00023636	0.000234368	0.000267884	0.000287389	0.00027131	0.000289935	0.000263273	0.905641	90.5641	Sym	Sym_Nuc	GO:0003861|GO:0008652|GO:0016836|GO:0051539	K01703	E	Metabolism	Carbohydrate Metabolism	C5-Branched dibasic acid metabolism	K01703 leuC, IPMI-L; 3-isopropylmalate/(R)-2-methylmalate dehydratase large subunit	K01703	Chloroplast transit peptide	Peripheral	0.000218342	0.000234596	0.000276194	0.000225814	0.00029401	0.000271438	0.000272424	0.000229368	0.000324431	0.000217904	0.000238764	0.000252413	0.000240116	0.000227317	0.00023567	0.000291482	0.000249814	0.000262357	0.000264688	0.000328409	0.00026907	0.000274299	0.000262007	0.000277623	0.000272538	0.000325744	0.000271524
PSC75275.1	LHPF02000284.1	pdhC	pyruvate dehydrogenase E2 component (dihydrolipoyllysine-residue acetyltransferase)	CEN	CEN: Central & Biosynthetic Metabolism	Plastid	Other Plastid Functions	0.000786278	0.000785712	0.000825204	0.000852863	0.000893731	0.000861927	0.00104285	0.000981237	0.000860944	0.00087675	0.73294	73.294	Sym	Sym_Nuc	GO:0006086|GO:0016746|GO:0045254	K00627	I	Metabolism	Carbohydrate Metabolism	Glycolysis / Gluconeogenesis	K00627 DLAT, aceF, pdhC; pyruvate dehydrogenase E2 component (dihydrolipoyllysine-residue acetyltransferase)	K00627	Not detected	Transmembrane	0.000721405	0.000777094	0.000860334	0.000703218	0.00083538	0.000818538	0.000796444	0.000823486	0.000855682	0.000835245	0.000929662	0.000793683	0.000871819	0.000858527	0.000950848	0.000904293	0.000926863	0.000754626	0.00118636	0.00106642	0.000875779	0.00107072	0.00112724	0.000745753	0.000876808	0.00100341	0.000702618
PSC75280.1	LHPF02000284.1	GRPE	molecular chaperone GrpE	CHP	CHP: Protein Folding & Chaperones	Mitochondrion	-	0.000219316	0.00022925	0.000245525	0.000129384	0.000125471	0.000118804	0.000168087	0.00015045	0.000150372	0.00017074	0.950823	95.0823	Sym	Sym_Nuc	GO:0000774|GO:0006457|GO:0042803|GO:0051087	K03687	O	Genetic Information Processing	Folding, Sorting and Degradation	Chaperones and folding catalysts	K03687 GRPE; molecular chaperone GrpE	K03687	Mitochondrial transit peptide	Soluble	0.000211764	0.000210134	0.000236051	0.000201049	0.000237044	0.000249657	0.000242106	0.000248809	0.00024566	0.000115358	0.000143507	0.000129287	0.000120052	0.000115058	0.000141303	9.83599e-05	0.000162899	9.51531e-05	0.000185489	0.000163494	0.000155279	0.000142218	0.000153147	0.000155986	0.000115968	0.00015025	0.000184897
PSC75295.1	LHPF02000284.1	LSM1	U6 snRNA-associated Sm-like protein LSm1	CEN	CEN: Central & Biosynthetic Metabolism	Cytoplasm	-	0.000122935	0.000141475	0.000187467	0.00011442	0.000111268	0.00015537	0.000162893	0.000193993	0.00017747	0.000151921	0.961961	96.1961	Sym	Sym_Nuc	GO:0000956|GO:0046872	K12620	S	Genetic Information Processing	Folding, Sorting and Degradation	RNA degradation	K12620 LSM1; U6 snRNA-associated Sm-like protein LSm1	K12620	Nuclear localization signal	Soluble	0.000101247	0.000133728	0.000133829	0.000149376	0.000139065	0.000135984	0.000166965	0.000193362	0.000202074	7.9945e-05	0.000134312	0.000129004	0.000121595	0.000102471	0.000109738	0.000150293	0.000163388	0.000152429	0.000167442	0.000158362	0.000162874	0.00014193	0.00016481	0.000275238	0.00024803	0.000139609	0.000144772
PSC75306.1	LHPF02000284.1	RPL31	large subunit ribosomal protein L31e	RIB	RIB: Ribosome & Translation	Cytoplasm	-	0.000545741	0.000684899	0.000655606	0.000438899	0.00039433	0.000336316	0.000529734	0.000543557	0.000487137	0.000512913	0.810781	81.0781	Sym	Sym_Nuc	GO:0003735|GO:0005840|GO:0006412	K02910	J	Genetic Information Processing	Translation	Ribosome	K02910 RP-L31e, RPL31; large subunit ribosomal protein L31e	K02910	Nuclear localization signal	Soluble	0.000582107	0.000576794	0.000478321	0.000694044	0.000637368	0.000723285	0.000694332	0.000714826	0.000557659	0.000469802	0.000452205	0.000394689	0.000427133	0.000363831	0.000392027	0.000391954	0.000371211	0.000245784	0.000581043	0.000528137	0.000480023	0.000514627	0.000564813	0.00055123	0.000491213	0.000479835	0.000490363
PSC75310.1	LHPF02000284.1	glgC	glucose-1-phosphate adenylyltransferase	CEN	CEN: Central & Biosynthetic Metabolism	Nucleus	-	0.000701406	0.000646369	0.000653229	0.000447531	0.000453136	0.000431163	0.00056178	0.000509209	0.000577406	0.00055347	0.799109	79.9109	Sym	Sym_Nuc	GO:0003676|GO:0003735|GO:0005840|GO:0005978|GO:0006412|GO:0008878|GO:0009058|GO:0015074|GO:0016779	K00975	H	Metabolism	Carbohydrate Metabolism	Starch and sucrose metabolism	K00975 glgC; glucose-1-phosphate adenylyltransferase	K00975	Nuclear localization signal	Soluble	0.000640628	0.00072671	0.000736879	0.000589127	0.000710005	0.000639976	0.000631607	0.000662175	0.000665904	0.000435475	0.000491319	0.000415799	0.000473236	0.000409328	0.000476845	0.000415153	0.000460345	0.000417991	0.000673866	0.000581532	0.000429942	0.000565746	0.000556358	0.000405523	0.000594244	0.000609392	0.000528583
PSC75327.1	LHPF02000284.1	GGAT	glutamate--glyoxylate aminotransferase	CEN	CEN: Central & Biosynthetic Metabolism	Mitochondrion	-	0.000103163	0.000137479	0.000177293	0.000193053	0.000207696	0.000263599	0.000288281	0.000252858	0.000309358	0.000214753	0.928027	92.8027	Sym	Sym_Nuc	GO:0003824|GO:0004672|GO:0005524|GO:0006468|GO:0008483|GO:0009058|GO:0030170	K14272	E	Metabolism	Carbohydrate Metabolism	Glyoxylate and dicarboxylate metabolism	K14272 GGAT; glutamate--glyoxylate aminotransferase	K14272	Mitochondrial transit peptide	Soluble	7.28227e-05	0.000114881	0.000121785	0.000125552	0.000127	0.000159886	0.00016057	0.000187323	0.000183987	0.00018275	0.000191442	0.000204966	0.000198956	0.000200819	0.000223312	0.000226889	0.000283127	0.00028078	0.000292975	0.000287092	0.000284777	0.000281241	0.000270901	0.000206431	0.000306109	0.00035716	0.000264806
PSC75332.1	LHPF02000284.1	RANGAP1	Ran GTPase-activating protein 1	RIB	RIB: Ribosome & Translation	Cytoplasm	-	0.000348088	0.000323034	0.000444805	0.000440202	0.0004669	0.00042226	0.000468181	0.000403696	0.000589075	0.000434027	0.843718	84.3718	Sym	Sym_Nuc	GO:0005096|GO:0005515	K14319	ATY	Genetic Information Processing	Translation	Nucleocytoplasmic transport	K14319 RANGAP1; Ran GTPase-activating protein 1	K14319	Not detected	Soluble	0.000440067	0.000394866	0.000209332	0.000180613	0.00048474	0.000303749	0.000166552	0.000406317	0.000761546	0.000354157	0.000325391	0.000641059	0.000345729	0.000596697	0.000458275	0.000267137	0.000303668	0.000695975	0.000460888	0.000423987	0.000519667	0.000373958	0.000398736	0.000438393	0.000472476	0.000318362	0.000976386
PSC75336.1	LHPF02000284.1	Not Mapped	Not Mapped	CEN	CEN: Central & Biosynthetic Metabolism	Not detected	-	6.80933e-05	9.07193e-05	0.000110747	6.01408e-05	5.24551e-05	8.5186e-05	0.000105868	0.000119277	0.000120421	9.03231e-05	0.988696	98.8696	Sym	Sym_Nuc	GO:0016491	Not Mapped	GM	Not Mapped	Not Mapped	Not Mapped	Not Mapped	-	Not detected	Not detected	5.99514e-05	6.3484e-05	8.08444e-05	8.56933e-05	6.31247e-05	0.00012334	0.00010703	0.000114334	0.000110878	7.01723e-05	4.05002e-05	6.97498e-05	4.29825e-05	4.68638e-05	6.75191e-05	8.79629e-05	8.3106e-05	8.4489e-05	8.39469e-05	0.000101936	0.000131721	0.000108357	0.00011667	0.000132803	0.00018962	5.36764e-05	0.000117968
PSC75337.1	LHPF02000284.1	trxA	thioredoxin	ROX	ROX: Redox & ROS Detoxification	Mitochondrion	-	0.000296473	0.000306045	0.000404115	0.000265598	0.000243425	0.000238132	0.00026408	0.000251359	0.000242387	0.000279068	0.898049	89.8049	Sym	Sym_Nuc	-	K03671	O	Organismal Systems	Immune System	NOD-like receptor signaling pathway	K03671 TXN, trxA; thioredoxin	K03671	Mitochondrial transit peptide	Soluble	0.000220057	0.000339397	0.000329965	0.000217814	0.000308615	0.000391706	0.000351712	0.000379838	0.000480794	0.000289359	0.000303152	0.000204282	0.000277926	0.000231107	0.000221241	0.000214543	0.000308175	0.000191678	0.000269862	0.000235617	0.00028676	0.000257545	0.000215641	0.000280892	0.0001918	0.000240133	0.000295228
PSC75347.1	LHPF02000284.1	TSFM	elongation factor Ts	RIB	RIB: Ribosome & Translation	Mitochondrion	-	6.26546e-05	2.97067e-05	7.16323e-05	3.35477e-05	4.74072e-05	4.22149e-05	5.37953e-05	9.59148e-05	7.76536e-05	5.71697e-05	0.996294	99.6294	Sym	Sym_Nuc	GO:0003677|GO:0003746|GO:0005515|GO:0005524|GO:0006281|GO:0006414|GO:0008094	K02357	J	Genetic Information Processing	Translation	Translation factors	K02357 tsf, TSFM; elongation factor Ts	K02357	Not detected	Soluble	7.98323e-05	5.25347e-05	5.55967e-05	2.4694e-05	3.32785e-05	3.11475e-05	6.48468e-05	6.82458e-05	8.18043e-05	4.10706e-05	3.08333e-05	2.87393e-05	3.47691e-05	3.29925e-05	7.44599e-05	3.94671e-05	4.8771e-05	3.84065e-05	5.34261e-05	5.6636e-05	5.13237e-05	9.4046e-05	9.42521e-05	9.94462e-05	6.12907e-05	8.69562e-05	8.47139e-05
PSC75358.1	LHPF02000284.1	FDX2	ferredoxin-2, mitochondrial	RES	RES: Respiration & Mito. Bioenergetics	Mitochondrion	-	0.000308298	0.000352103	0.00024593	0.000217225	0.000233734	0.000296301	0.000268936	0.000255726	0.000248211	0.000269607	0.902448	90.2448	Sym	Sym_Nuc	GO:0008168|GO:0008171	K22071	C	Metabolism	Energy Metabolism	Mitochondrial biogenesis	K22071 FDX2; ferredoxin-2, mitochondrial	K22071	Mitochondrial transit peptide	Soluble	0.000420597	0.000274867	0.00022943	0.000336524	0.000355347	0.000364439	0.000241313	0.000149455	0.000347021	0.000214713	0.000263221	0.000173742	0.000222059	0.000206082	0.00027306	0.000236957	0.000310142	0.000341803	0.00028604	0.000241126	0.000279642	0.000202164	0.000316564	0.00024845	0.000311509	0.000263735	0.000169389
PSC75377.1	LHPF02000284.1	SRPR	signal recognition particle receptor subunit alpha	RIB	RIB: Ribosome & Translation	Not detected	-	0.00447504	0.00396723	0.00357897	0.00375849	0.00334576	0.00361808	0.00624625	0.00563829	0.0054772	0.00445614	0.450501	45.0501	Sym	Sym_Nuc	GO:0003924|GO:0005047|GO:0005525|GO:0005785|GO:0006614|GO:0006886	K13431	J	Genetic Information Processing	Folding, Sorting and Degradation	Protein export	K13431 SRPR; signal recognition particle receptor subunit alpha	K13431	Not detected	Not detected	0.00470997	0.00458557	0.00412959	0.0049027	0.00349338	0.00350561	0.00392536	0.00358299	0.00322854	0.00387224	0.00356682	0.0038364	0.00343398	0.0035643	0.00303899	0.00358362	0.00370999	0.00356063	0.00600042	0.00655436	0.00618398	0.00567581	0.00584054	0.00539853	0.00516057	0.0055838	0.00568722
PSC75379.1	LHPF02000284.1	ATP2	F-type H+-transporting ATPase subunit beta	RES	RES: Respiration & Mito. Bioenergetics	Mitochondrion	-	0.00404525	0.00374553	0.00368432	0.00192656	0.00217695	0.00225302	0.00210889	0.00189634	0.00202063	0.00265083	0.556501	55.6501	Sym	Sym_Nuc	GO:0005524|GO:0015986|GO:0045261|GO:0046034|GO:0046933|GO:1902600	K02133	C	Metabolism	Energy Metabolism	Oxidative phosphorylation	K02133 ATPeF1B, ATP5B, ATP2; F-type H+-transporting ATPase subunit beta	K02133	Mitochondrial transit peptide	Soluble	0.00362286	0.0043461	0.00416679	0.00402786	0.00363936	0.00356936	0.00373755	0.00368234	0.00363308	0.00188355	0.00188835	0.00200777	0.00209937	0.00218886	0.0022426	0.00227656	0.00235819	0.00212432	0.0021732	0.00194637	0.00220711	0.00189583	0.00191079	0.00188239	0.00195635	0.00216008	0.00194546
PSC75387.1	LHPF02000284.1	GINS3	GINS complex subunit 3	GIR	GIR: Genetic Info. & Regulation	Plastid	Other Plastid Functions	0.000149526	0.000175866	0.000183225	0.000185651	0.000177681	0.000173883	0.000269592	0.000293444	0.000283421	0.000210254	0.930149	93.0149	Sym	Sym_Nuc	GO:0005515	K10734	L	Genetic Information Processing	Replication and Repair	DNA replication proteins	K10734 GINS3; GINS complex subunit 3	K10734	Chloroplast transit peptide	Peripheral	0.000155054	0.000165223	0.000128301	0.000167644	0.000161763	0.00019819	0.000165211	0.000174559	0.000209905	0.000160679	0.000211548	0.000184725	0.000194724	0.000173776	0.000164542	0.000212516	0.000149454	0.000159679	0.000242909	0.000251102	0.000314764	0.000269696	0.000239986	0.000370649	0.000218048	0.000243695	0.000388519
PSC75394.1	LHPF02000284.1	CLPP	ATP-dependent Clp protease, protease subunit	PRT	PRT: Protein Degradation & Proteolysis	Not detected	-	1.89031e-05	1.28454e-05	1.06591e-05	1.04263e-05	1.77119e-05	1.35785e-05	1.5514e-05	1.80778e-05	6.51678e-06	1.38036e-05	0.999974	99.9974	Sym	Sym_Nuc	GO:0004176|GO:0004252|GO:0006508	K01358	O	Cellular Processes	Cell Growth and Death	Cell cycle - Caulobacter	K01358 clpP, CLPP; ATP-dependent Clp protease, protease subunit	K01358	Not detected	Not detected	1.97096e-05	1.85778e-05	1.84219e-05	1.19971e-05	1.28394e-05	1.36996e-05	1.08068e-05	1.0162e-05	1.10084e-05	5.70359e-06	1.18238e-05	1.37516e-05	1.96893e-05	1.65929e-05	1.68535e-05	1.27938e-05	1.41287e-05	1.38131e-05	1.54712e-05	1.4348e-05	1.67227e-05	1.77256e-05	1.77644e-05	1.87434e-05	5.79422e-06	6.61453e-06	7.14158e-06
PSC75399.1	LHPF02000284.1	psaD	photosystem I subunit II	PSE	PSE: Photosystems & Electron Transport	Plastid	Photosystem (PSI + PSII)	0.00627331	0.00678388	0.00592751	0.00641732	0.0071576	0.00698654	0.00449492	0.00379048	0.00344266	0.00569714	0.395769	39.5769	Sym	Sym_Nuc	GO:0009522|GO:0009538|GO:0015979	K02692	S	Metabolism	Energy Metabolism	Photosynthesis	K02692 psaD; photosystem I subunit II	K02692	Chloroplast transit peptide	Peripheral	0.00612669	0.00634474	0.00634851	0.00655638	0.00680567	0.00698959	0.00621385	0.0052777	0.00629097	0.00638647	0.00609123	0.00677425	0.00723356	0.0066513	0.00758795	0.00744808	0.00692811	0.00658342	0.00438807	0.00413071	0.00496599	0.00402951	0.00386042	0.00348152	0.00382666	0.00369105	0.00281025
PSC75401.1	LHPF02000284.1	GLRX2	glutaredoxin 3	ROX	ROX: Redox & ROS Detoxification	Cytoplasm	-	0.000290066	0.000325921	0.000433202	0.000305536	0.000287963	0.000304415	0.00037962	0.000376819	0.000353108	0.000339628	0.876983	87.6983	Sym	Sym_Nuc	GO:0004362|GO:0097573	K03676	O	Genetic Information Processing	Folding, Sorting and Degradation	Chaperones and folding catalysts	K03676 grxC, GLRX, GLRX2; glutaredoxin 3	K03676	Not detected	Soluble	0.000254462	0.00028681	0.000328927	0.000358642	0.000320784	0.000298338	0.000348792	0.0005134	0.000437414	0.000302129	0.000308591	0.000305889	0.000274964	0.00026931	0.000319616	0.000297882	0.000332516	0.000282847	0.000379545	0.00040048	0.000358836	0.000438202	0.000351198	0.000341057	0.000365689	0.00038972	0.000303916
PSC75405.1	LHPF02000284.1	qpcT	glutaminyl-peptide cyclotransferase	CEN	CEN: Central & Biosynthetic Metabolism	Endoplasmic reticulum	-	0.000143261	0.000155042	0.000163156	0.000129654	0.000139065	0.000118777	0.000209562	0.000177626	0.000200022	0.000159574	0.957604	95.7604	Sym	Sym_Nuc	GO:0004497|GO:0005506|GO:0016603|GO:0016705|GO:0017186|GO:0020037	K22757	S	Metabolism	Not included in regular maps	Enzymes with EC numbers	K22757 QCT, qpcT; glutaminyl-peptide cyclotransferase	K22757	Signal peptide	Soluble	0.000125287	0.000157103	0.000147394	0.000113113	0.0001664	0.000185613	0.000158428	0.000159095	0.000171946	0.000127035	0.000152952	0.000108975	0.000122279	0.000133983	0.000160932	0.000132705	0.000118223	0.000105402	0.000264488	0.000178663	0.000185535	0.000196692	0.000155584	0.000180603	0.000163854	0.000198628	0.000237585
PSC75416.1	LHPF02000284.1	STIP1	stress-induced-phosphoprotein 1	CEN	CEN: Central & Biosynthetic Metabolism	Endoplasmic reticulum	-	0.000169625	0.000205779	0.000251581	0.000234545	0.000180502	0.000211643	0.000234152	0.000198215	0.00026019	0.000216248	0.92695	92.695	Sym	Sym_Nuc	GO:0005515|GO:0006457|GO:0030544|GO:0051879	K09553	O	Human Diseases	Neurodegenerative Disease	Prion disease	K09553 STIP1; stress-induced-phosphoprotein 1	K09553	Signal peptide	Soluble	0.000162517	0.000180983	0.000165374	0.000168346	0.000224023	0.000224969	0.00017079	0.000302277	0.000281677	0.000173483	0.000238178	0.000291975	0.000147972	0.000140534	0.000253	0.000208108	0.000189242	0.00023758	0.000232564	0.000257229	0.000212663	0.000225095	0.000221412	0.000148137	0.000232678	0.00031234	0.000235553
PSC75417.1	LHPF02000284.1	desA1	acyl-[acyl-carrier protein] desaturase	CEN	CEN: Central & Biosynthetic Metabolism	Plastid	Other Plastid Functions	0.000884823	0.00069602	0.000513043	9.80072e-05	0.00017051	0.000171837	0.000175529	0.000305146	0.000881385	0.000432922	0.844585	84.4585	Sym	Sym_Nuc	GO:0006631|GO:0016491|GO:0045300	K03921	E	Metabolism	Lipid Metabolism	Fatty acid biosynthesis	K03921 FAB2, SSI2, desA1; acyl-[acyl-carrier protein] desaturase	K03921	Chloroplast transit peptide	Soluble	0.000910993	0.000947282	0.000796194	0.000800953	0.000661611	0.000625497	0.000565697	0.000623505	0.000349927	0.000101617	7.73677e-05	0.000115037	0.000107209	0.000269224	0.000135098	0.000225938	0.000121898	0.000167675	0.00024475	0.000113053	0.000168783	0.000195261	0.000195648	0.000524529	0.000219965	0.000378257	0.00204593
PSC75432.1	LHPF02000284.1	ffh	signal recognition particle subunit SRP54	TRS	TRS: Transport, Cytoskeleton & Signaling	Cytoplasm	-	0.000182832	0.000187244	0.000189539	0.00011227	0.000141462	0.000159185	0.000195501	0.000215326	0.000262479	0.000182871	0.942667	94.2667	Sym	Sym_Nuc	GO:0003924|GO:0005525|GO:0006614|GO:0008312|GO:0048500	K03106	U	Genetic Information Processing	Folding, Sorting and Degradation	Protein export	K03106 SRP54, ffh; signal recognition particle subunit SRP54	K03106	Nuclear localization signal	Peripheral	0.000183082	0.000175728	0.000189686	0.000172779	0.000189475	0.000199477	0.000175636	0.000159234	0.000233748	0.000108713	0.000106886	0.00012121	0.000125319	9.27663e-05	0.000206302	0.000113488	0.000182979	0.000181088	0.000270715	0.00013616	0.000179627	0.000213906	0.000193678	0.000238393	0.000259435	0.000218755	0.000309247
PSC75445.1	LHPF02000284.1	TRA1	heat shock protein 90kDa beta	CHP	CHP: Protein Folding & Chaperones	Lysosome/Vacuole	-	0.000186918	0.000190798	0.000203874	0.00026298	0.00024493	0.000251289	0.000399189	0.000363316	0.000431994	0.000281699	0.897207	89.7207	Sym	Sym_Nuc	GO:0005524|GO:0006457|GO:0016887|GO:0051082	K09487	O	Genetic Information Processing	Folding, Sorting and Degradation	Protein processing in endoplasmic reticulum	K09487 HSP90B, TRA1; heat shock protein 90kDa beta	K09487	Signal peptide	Soluble	0.000199707	0.000189189	0.000171857	0.000141619	0.000213433	0.000217343	0.000204935	0.000137743	0.000268944	0.000234722	0.000272087	0.000282132	0.000250207	0.000240448	0.000244135	0.000226504	0.000266757	0.000260605	0.000371531	0.000424587	0.00040145	0.000431178	0.000376863	0.000281906	0.000501742	0.000424283	0.000369957
PSC75447.1	LHPF02000284.1	PFDN5	prefoldin alpha subunit	CHP	CHP: Protein Folding & Chaperones	Cytoplasm	-	4.27498e-05	5.2264e-05	6.50571e-05	5.48928e-05	6.4099e-05	5.07981e-05	6.78151e-05	5.14815e-05	8.09984e-05	5.89062e-05	0.996061	99.6061	Sym	Sym_Nuc	GO:0006457|GO:0016272|GO:0051082	K04797	O	Genetic Information Processing	Folding, Sorting and Degradation	Chaperones and folding catalysts	K04797 pfdA, PFDN5; prefoldin alpha subunit	K04797	Not detected	Soluble	3.70222e-05	3.83578e-05	5.28695e-05	5.12005e-05	5.0629e-05	5.49626e-05	6.92223e-05	5.18498e-05	7.40992e-05	8.87743e-05	3.80371e-05	3.78669e-05	4.78944e-05	8.21728e-05	6.22297e-05	5.66195e-05	5.13829e-05	4.4392e-05	8.18736e-05	6.51997e-05	5.6372e-05	5.75357e-05	4.35265e-05	5.33824e-05	5.69321e-05	9.80476e-05	8.80154e-05
PSC75457.1	LHPF02000284.1	pspA	phage shock protein A	CEN	CEN: Central & Biosynthetic Metabolism	Plastid	Other Plastid Functions	0.000420237	0.000421366	0.000456063	0.000596203	0.00050092	0.000460657	0.000540667	0.000450468	0.000507618	0.0004838	0.824211	82.4211	Sym	Sym_Nuc	-	K03969	KT	Not Included in Pathway or Brite	Unclassified: Genetic Information Processing	Others	K03969 pspA; phage shock protein A	K03969	Not detected	Peripheral	0.000388748	0.000397817	0.000474146	0.000412733	0.000433842	0.000417522	0.000356824	0.00051653	0.000494835	0.000582537	0.000676656	0.000529417	0.000525014	0.000502082	0.000475664	0.000442616	0.000475295	0.000464061	0.00055741	0.00060113	0.00046346	0.000534242	0.000443221	0.000373942	0.000468715	0.000585092	0.000469046
PSC75462.1	LHPF02000284.1	AK	adenylate kinase	TRS	TRS: Transport, Cytoskeleton & Signaling	Plastid	Other Plastid Functions	0.000178876	0.000190546	0.000193362	0.000192228	0.000158733	0.000168406	0.000166875	0.00017475	0.000182628	0.000178489	0.946093	94.6093	Sym	Sym_Nuc	-	K00939	F	Metabolism	Nucleotide Metabolism	Purine metabolism	K00939 adk, AK; adenylate kinase	K00939	Not detected	Peripheral	0.000200837	0.000172064	0.000163726	0.000163157	0.000190308	0.000218172	0.000181725	0.000201643	0.000196719	0.000205156	0.000160433	0.000211096	0.000179143	0.000147959	0.000149098	0.000149289	0.000170733	0.000185195	0.000195711	0.000138332	0.000166582	0.000137033	0.000173795	0.000213421	0.000192584	0.000141394	0.000213907
PSC75467.1	LHPF02000284.1	ALYREF	THO complex subunit 4	GIR	GIR: Genetic Info. & Regulation	Nucleus	-	0.000331597	0.000411544	0.000470951	0.000342059	0.000294887	0.00028396	0.000400727	0.000370623	0.00040828	0.000368292	0.864939	86.4939	Sym	Sym_Nuc	GO:0003676|GO:0003723	K12881	A	Genetic Information Processing	Transcription	Spliceosome	K12881 THOC4, ALYREF; THO complex subunit 4	K12881	Nuclear localization signal	Soluble	0.000323248	0.000310106	0.000361436	0.000386121	0.000402006	0.000446506	0.000385798	0.000575109	0.000451945	0.000311473	0.000341043	0.00037366	0.000277868	0.0002771	0.000329692	0.000314823	0.00028776	0.000249297	0.000429369	0.000374853	0.000397959	0.000399346	0.000356453	0.000356071	0.000422676	0.000354697	0.000447466
PSC75469.1	LHPF02000284.1	petC	cytochrome b6-f complex iron-sulfur subunit	PSE	PSE: Photosystems & Electron Transport	Plastid	Electron Transport & ATP Synthase	0.000511148	0.000675653	0.000848662	0.000947525	0.000849205	0.000826032	0.00123109	0.00107025	0.000976053	0.000881736	0.732064	73.2064	Sym	Sym_Nuc	GO:0003755|GO:0016020|GO:0045158|GO:0051537	K02636	C	Metabolism	Energy Metabolism	Photosynthesis	K02636 petC; cytochrome b6-f complex iron-sulfur subunit	K02636	Not detected	Peripheral	0.000492403	0.000495953	0.000545088	0.000577243	0.000664309	0.000785408	0.00082581	0.000753378	0.000966798	0.000940257	0.00102928	0.000873034	0.000837317	0.000784816	0.000925483	0.000832697	0.000856183	0.000789215	0.00120827	0.00116597	0.00131903	0.00110646	0.000979556	0.00112474	0.000916275	0.00104175	0.000970133
PSC75472.1	LHPF02000284.1	rpmE	large subunit ribosomal protein L31	RIB	RIB: Ribosome & Translation	Plastid	Other Plastid Functions	0.000187413	0.000172066	0.000154884	0.000135328	0.000149835	0.00013234	0.000176349	0.000172915	0.000175976	0.000161901	0.956483	95.6483	Sym	Sym_Nuc	GO:0003735|GO:0005840|GO:0006412	K02909	J	Genetic Information Processing	Translation	Ribosome	K02909 RP-L31, rpmE; large subunit ribosomal protein L31	K02909	Chloroplast transit peptide	Soluble	0.000177855	0.000199337	0.000185048	0.000133545	0.000207752	0.000174902	0.000146314	0.000169394	0.000148943	0.00012858	0.000143798	0.000133605	0.000156002	0.000150752	0.000142752	0.000119446	0.000122672	0.000154903	0.000187793	0.000154711	0.000186544	0.000152011	0.000173718	0.000193015	0.000177412	0.000184384	0.000166131
PSC75477.1	LHPF02000284.1	SMD1	small nuclear ribonucleoprotein D1	GIR	GIR: Genetic Info. & Regulation	Nucleus	-	0.000297888	0.000245553	0.000184292	0.000236594	0.000221848	0.000197989	0.000229135	0.000190606	0.000232438	0.00022626	0.920972	92.0972	Sym	Sym_Nuc	GO:0000387|GO:0006396	K11087	A	Genetic Information Processing	Transcription	Spliceosome	K11087 SNRPD1, SMD1; small nuclear ribonucleoprotein D1	K11087	Nuclear localization signal	Soluble	0.000293281	0.000288424	0.000311959	0.000240705	0.000260901	0.000235053	0.00018383	0.000169997	0.000199048	0.000230476	0.000238442	0.000240864	0.000254174	0.000232431	0.000178938	0.000176854	0.000234776	0.000182336	0.000248913	0.000213403	0.000225088	0.000194077	0.000202987	0.000174754	0.000280492	0.00020929	0.000207532
PSC75501.1	LHPF02000284.1	CPNE1_2_3	copine 1/2/3	TRS	TRS: Transport, Cytoskeleton & Signaling	Cytoplasm	-	0.000245955	0.000116978	0.000147099	0.000384549	0.000373232	0.000196978	0.000176749	0.000184578	0.000167859	0.000221553	0.9241	92.41	Sym	Sym_Nuc	GO:0005544	K24524	T	Cellular Processes	Domain-containing proteins not elsewhere classified	Domain-containing proteins not elsewhere classified	K24524 CPNE1_2_3; copine 1/2/3	K24524	Not detected	Soluble	0.00033764	0.000232456	0.000167769	6.29063e-05	0.000195981	9.20457e-05	0.000146902	5.87318e-05	0.000235662	0.000311141	0.000439562	0.000402944	0.000362292	0.000510838	0.000246567	0.000246496	7.98655e-05	0.000264572	0.000196141	0.000218773	0.000115334	0.000121916	0.000240489	0.00019133	0.000146711	6.00786e-05	0.000296788
PSC75504.1	LHPF02000284.1	Not Mapped	Not Mapped	UID	UID: Unclassified/Unknown	Not detected	-	0.000201401	0.000213048	0.000165878	0.000138492	0.000155929	0.000119824	9.02554e-05	0.000146771	0.000115522	0.00014968	0.962563	96.2563	Sym	Sym_Nuc	-	Not Mapped	-	Not Mapped	Not Mapped	Not Mapped	Not Mapped	-	Not detected	Not detected	0.000198735	0.000200831	0.000204638	0.000174139	0.000238201	0.000226804	0.000193967	0.000145304	0.000158363	0.000115193	0.00012756	0.000172723	0.000164951	0.000128458	0.000174379	9.65041e-05	0.000125389	0.000137578	7.97967e-05	9.51854e-05	9.57841e-05	0.000114804	0.000147664	0.000177844	9.19225e-05	0.00013845	0.000116192
PSC75516.1	LHPF02000284.1	IPO1	importin subunit beta-1	RIB	RIB: Ribosome & Translation	Cytoplasm	-	0.000196271	0.000139389	0.000139526	0.000374515	0.000169423	0.000270562	0.00038341	0.000272387	0.000293853	0.000248815	0.910745	91.0745	Sym	Sym_Nuc	GO:0006606|GO:0006886|GO:0006913|GO:0031267	K14293	UY	Genetic Information Processing	Translation	Nucleocytoplasmic transport	K14293 KPNB1, IPO1; importin subunit beta-1	K14293	Nuclear localization signal	Soluble	0.000252068	0.000136664	0.000200081	0.000117459	0.000132952	0.000167756	7.82191e-05	9.73746e-05	0.000242985	0.000405882	0.000273585	0.000444077	0.000143255	0.000205395	0.000159619	0.000219316	0.000263638	0.000328731	0.000380779	0.000403639	0.000365811	0.000421511	0.000222317	0.000173334	0.000490283	0.000175259	0.000216016
PSC75537.1	LHPF02000284.1	FUSIP1	serine/arginine-rich splicing factor 10	GIR	GIR: Genetic Info. & Regulation	Nucleus	-	0.00026512	0.000165691	0.000162862	0.000136348	0.000137041	0.000143032	0.000201489	0.000196964	0.00029413	0.000189186	0.93949	93.949	Sym	Sym_Nuc	GO:0003676|GO:0003723	K12900	A	Genetic Information Processing	Transcription	Spliceosome	K12900 SRSF10, FUSIP1; serine/arginine-rich splicing factor 10	K12900	Nuclear localization signal	Soluble	0.000363352	0.000337764	9.42447e-05	0.000194249	0.000155652	0.000147172	0.000197087	0.000178521	0.000112979	0.000125586	0.000118053	0.000165406	0.000145249	0.00014514	0.000120734	0.000129366	9.88058e-05	0.000200923	0.000226623	0.000178793	0.000199052	0.000163736	0.000237546	0.000189609	0.000316733	0.000200921	0.000364736
PSC75546.1	LHPF02000284.1	yafV	omega-amidase	CEN	CEN: Central & Biosynthetic Metabolism	Cytoplasm	-	6.85149e-05	0.000108014	6.70682e-05	6.79837e-05	5.11347e-05	6.43086e-05	9.14774e-05	0.000176075	9.06625e-05	8.72488e-05	0.99003	99.003	Sym	Sym_Nuc	-	K13566	E	Metabolism	Amino Acid Metabolism	Alanine, aspartate and glutamate metabolism	K13566 NIT2, yafV; omega-amidase	K13566	Not detected	Soluble	6.12632e-05	6.39955e-05	8.02859e-05	0.000214143	5.75899e-05	5.23092e-05	6.97977e-05	6.3951e-05	6.7456e-05	7.207e-05	5.03469e-05	8.15341e-05	4.78883e-05	4.78472e-05	5.76685e-05	5.40023e-05	6.50979e-05	7.38256e-05	8.44344e-05	0.00012058	6.94178e-05	9.78306e-05	0.000247893	0.000182501	4.73956e-05	0.000121801	0.000102791
PSC75551.1	LHPF02000284.1	Not Mapped	Not Mapped	UID	UID: Unclassified/Unknown	Not detected	-	2.98618e-05	7.1671e-05	5.80622e-05	0.000107012	8.02694e-05	6.15371e-05	0.000340204	0.000366014	0.000361413	0.000164005	0.955995	95.5995	Sym	Sym_Nuc	-	Not Mapped	-	Not Mapped	Not Mapped	Not Mapped	Not Mapped	-	Not detected	Not detected	3.11256e-05	3.286e-05	2.55999e-05	6.69382e-05	7.16376e-05	7.64372e-05	6.73923e-05	5.54046e-05	5.13896e-05	9.21804e-05	0.000110525	0.000118332	7.77719e-05	7.02028e-05	9.28335e-05	6.4996e-05	6.3676e-05	5.59393e-05	0.000249454	0.000465155	0.000306002	0.000340898	0.000352141	0.000405002	0.000347305	0.000347661	0.000389272
PSC75552.1	LHPF02000284.1	RPL38	large subunit ribosomal protein L38e	RIB	RIB: Ribosome & Translation	Nucleus	-	0.000482308	0.000434463	0.000423774	0.000299784	0.000253746	0.000266326	0.000410951	0.000434153	0.00037407	0.000375508	0.862708	86.2708	Sym	Sym_Nuc	GO:0003735|GO:0005840|GO:0006412	K02923	J	Genetic Information Processing	Translation	Ribosome	K02923 RP-L38e, RPL38; large subunit ribosomal protein L38e	K02923	Not detected	Soluble	0.000485001	0.000490564	0.000471359	0.00052267	0.000414654	0.000366065	0.000482058	0.000457038	0.000332225	0.000284341	0.000316562	0.000298448	0.00028076	0.000241062	0.000239415	0.000282029	0.000280706	0.000236242	0.000440806	0.000464776	0.000327272	0.00041742	0.00045298	0.000432058	0.000381877	0.000427717	0.000312616
PSC75556.1	LHPF02000284.1	Not Mapped	Not Mapped	UID	UID: Unclassified/Unknown	Not detected	-	4.91459e-05	5.30259e-05	5.1288e-05	5.58939e-05	6.03903e-05	6.1283e-05	8.93201e-05	7.70035e-05	7.20432e-05	6.3266e-05	0.995213	99.5213	Sym	Sym_Nuc	-	Not Mapped	S	Not Mapped	Not Mapped	Not Mapped	Not Mapped	-	Not detected	Not detected	4.04417e-05	4.03852e-05	6.66109e-05	4.54067e-05	4.84784e-05	6.51927e-05	5.75887e-05	5.99822e-05	3.62931e-05	5.64173e-05	5.18251e-05	5.94392e-05	6.71324e-05	5.6575e-05	5.74634e-05	6.62099e-05	6.9783e-05	4.78562e-05	9.72726e-05	8.53109e-05	8.53768e-05	7.17581e-05	7.94165e-05	7.98358e-05	5.03922e-05	8.74652e-05	7.82723e-05
PSC75572.1	LHPF02000284.1	RPS27	small subunit ribosomal protein S27e	RIB	RIB: Ribosome & Translation	Nucleus	-	0.000629204	0.000491904	0.000356594	0.000404866	0.000400062	0.000382077	0.000472538	0.000506992	0.000467598	0.000456871	0.833065	83.3065	Sym	Sym_Nuc	GO:0003735|GO:0005840|GO:0006412	K02978	J	Genetic Information Processing	Translation	Ribosome	K02978 RP-S27e, RPS27; small subunit ribosomal protein S27e	K02978	Nuclear localization signal	Soluble	0.000572769	0.000603866	0.000710977	0.00056653	0.000499909	0.000409274	0.000412551	0.000345465	0.000311765	0.000441404	0.000401559	0.000371634	0.000400932	0.00037343	0.000425824	0.000406156	0.0003948	0.000345274	0.000399022	0.000550397	0.000468196	0.000536752	0.000539355	0.00044487	0.000475675	0.000522414	0.000404706
PSC75585.1	LHPF02000284.1	EIF5A	translation initiation factor 5A	RIB	RIB: Ribosome & Translation	Cell membrane	-	0.000949639	0.000926277	0.000872602	0.000656995	0.00062478	0.000649166	0.000802785	0.000794061	0.000789111	0.000785046	0.74868	74.868	Sym	Sym_Nuc	GO:0003723|GO:0003746|GO:0006629|GO:0043022|GO:0045901|GO:0045905	K03263	IOT	Genetic Information Processing	Translation	Translation factors	K03263 EIF5A; translation initiation factor 5A	K03263	Transmembrane domain	Transmembrane	0.000902547	0.000989287	0.000957084	0.000795294	0.000961387	0.00102215	0.000885872	0.000655696	0.00107624	0.000645316	0.000674391	0.000651278	0.000539581	0.000668998	0.00066576	0.000624102	0.000626022	0.000697375	0.000851573	0.000841999	0.000714783	0.000924669	0.000829908	0.000627606	0.000723648	0.000935049	0.000708635
PSC75587.1	LHPF02000284.1	Not Mapped	Not Mapped	UID	UID: Unclassified/Unknown	Not detected	-	4.31827e-05	3.38498e-05	3.36283e-05	3.10807e-05	3.55156e-05	2.76365e-05	2.64734e-05	6.97037e-05	5.15947e-05	3.9185e-05	0.998534	99.8534	Sym	Sym_Nuc	GO:0005515	Not Mapped	-	Not Mapped	Not Mapped	Not Mapped	Not Mapped	-	Not detected	Not detected	3.82262e-05	3.96775e-05	5.16445e-05	2.71725e-05	3.02017e-05	4.41751e-05	4.05465e-05	3.2098e-05	2.82403e-05	3.13859e-05	2.49452e-05	3.69109e-05	5.71736e-05	2.35527e-05	2.58204e-05	3.24313e-05	2.36213e-05	2.68568e-05	2.62917e-05	2.78714e-05	2.52571e-05	3.39773e-05	6.78609e-05	0.000107273	4.61995e-05	5.2027e-05	5.65575e-05
PSC75600.1	LHPF02000284.1	P4HB	protein disulfide-isomerase A1	CHP	CHP: Protein Folding & Chaperones	Endoplasmic reticulum	-	0.000891237	0.00102064	0.00116829	0.000833443	0.000801878	0.00089012	0.00122562	0.00102125	0.00103447	0.000987437	0.712536	71.2536	Sym	Sym_Nuc	GO:0003756	K09580	O	Genetic Information Processing	Folding, Sorting and Degradation	Protein processing in endoplasmic reticulum	K09580 PDIA1, P4HB; protein disulfide-isomerase A1	K09580	Signal peptide	Soluble	0.000839297	0.000897139	0.000937274	0.000913798	0.000977964	0.00117014	0.00101456	0.00132262	0.00116767	0.00083149	0.000881253	0.000787585	0.00074253	0.000768492	0.000894611	0.000887476	0.000942002	0.000840881	0.00116681	0.00137115	0.0011389	0.0010764	0.00100023	0.000987099	0.000937201	0.00117939	0.000986816
PSC75607.1	LHPF02000284.1	UBE2V	ubiquitin-conjugating enzyme E2 variant	PRT	PRT: Protein Degradation & Proteolysis	Cytoplasm	-	0.000124348	0.000182134	0.00020502	0.000102291	0.000131499	0.000166514	0.000187772	0.000213547	0.000196039	0.000167685	0.952853	95.2853	Sym	Sym_Nuc	-	K10704	O	Organismal Systems	Immune System	Toll and Imd signaling pathway	K10704 UBE2V; ubiquitin-conjugating enzyme E2 variant	K10704	Nuclear export signal	Soluble	0.000139608	0.000114516	0.00011892	0.000194727	0.000116527	0.000235148	0.00016825	0.000225581	0.000221229	9.75877e-05	0.000112204	9.7081e-05	0.000104574	0.000141211	0.000148713	0.000168162	0.000171814	0.000159567	0.000173948	0.000179494	0.000209873	0.000226838	0.000201048	0.000212755	0.000149605	0.000146174	0.000292339
PSC75611.1	LHPF02000284.1	folD	methylenetetrahydrofolate dehydrogenase (NADP+) / methenyltetrahydrofolate cyclohydrolase	CBB	CBB: Carbon Fixation (Calvin-Benson)	Plastid	Calvin Cycle & Carbon Fixation	0.000234748	0.00020938	0.000303822	0.000258807	0.000246446	0.000294093	0.000271918	0.000273989	0.00021826	0.000256829	0.907976	90.7976	Sym	Sym_Nuc	GO:0003824|GO:0004488	K01491	H	Metabolism	Energy Metabolism	Other carbon fixation pathways	K01491 folD; methylenetetrahydrofolate dehydrogenase (NADP+) / methenyltetrahydrofolate cyclohydrolase	K01491	Chloroplast transit peptide	Soluble	0.000217062	0.000229837	0.000257346	0.00018971	0.000212654	0.000225776	0.000224316	0.000425053	0.000262097	0.000264959	0.000252692	0.000258771	0.00024737	0.00022085	0.000271118	0.00029115	0.000285143	0.000305986	0.000259326	0.000300574	0.000255853	0.000269218	0.000260385	0.000292365	0.000229379	0.000230866	0.000194536
PSC75614.1	LHPF02000284.1	hisB	imidazoleglycerol-phosphate dehydratase	CEN	CEN: Central & Biosynthetic Metabolism	Plastid	Other Plastid Functions	0.000141602	0.000151947	0.00017251	0.000314979	0.000246294	0.000188159	0.000202738	0.000158036	0.000143339	0.000191067	0.93873	93.873	Sym	Sym_Nuc	GO:0000105|GO:0004424	K01693	E	Metabolism	Amino Acid Metabolism	Histidine metabolism	K01693 hisB; imidazoleglycerol-phosphate dehydratase	K01693	Chloroplast transit peptide	Soluble	0.000148259	0.000135293	0.000141254	0.000142702	0.000190521	0.000122619	7.76493e-05	0.000163892	0.00027599	0.00038827	0.000317823	0.000238845	0.000360577	0.000209754	0.00016855	0.00020158	9.24762e-05	0.000270421	0.000203216	0.000155238	0.000249761	0.000139332	0.000170933	0.000163843	0.000127446	0.000145489	0.000157082
PSC75624.1	LHPF02000284.1	NDUFV2	NADH dehydrogenase (ubiquinone) flavoprotein 2	RES	RES: Respiration & Mito. Bioenergetics	Mitochondrion	-	0.000185593	0.000192388	0.000191845	0.000229814	0.000313648	0.000209131	0.000207574	0.000134664	0.000123157	0.000198646	0.934851	93.4851	Sym	Sym_Nuc	GO:0016491	K03943	C	Metabolism	Energy Metabolism	Oxidative phosphorylation	K03943 NDUFV2; NADH dehydrogenase (ubiquinone) flavoprotein 2	K03943	Mitochondrial transit peptide	Soluble	0.000135801	0.000190402	0.000230576	0.000125254	0.000220133	0.000231778	0.000153613	0.000174652	0.000247271	0.000164932	0.000130581	0.000393929	0.000195537	0.000161461	0.000583947	0.000209364	0.000129967	0.000288063	0.000212461	0.000155819	0.000254442	0.000146671	0.000136491	0.000120829	0.000153798	0.000107352	0.000108322
PSC75626.1	LHPF02000284.1	bchP	geranylgeranyl diphosphate/geranylgeranyl-bacteriochlorophyllide a reductase	PSE	PSE: Photosystems & Electron Transport	Plastid	Pigment Biosynthesis	0.000769487	0.000726403	0.000658829	0.000891267	0.000840704	0.000891849	0.00122277	0.00114525	0.00125482	0.000933486	0.722143	72.2143	Sym	Sym_Nuc	GO:0015979|GO:0015995|GO:0016628|GO:0045550	K10960	C	Metabolism	Metabolism of Cofactors and Vitamins	Porphyrin metabolism	K10960 chlP, bchP; geranylgeranyl diphosphate/geranylgeranyl-bacteriochlorophyllide a reductase	K10960	Chloroplast transit peptide	Peripheral	0.000733776	0.000792371	0.000782314	0.000688166	0.00076464	0.000726402	0.000655468	0.000688812	0.000632207	0.00090061	0.000940488	0.000832703	0.000821321	0.00086818	0.00083261	0.000894012	0.00093114	0.000850394	0.00121791	0.00122379	0.00122662	0.00115151	0.00122541	0.00105884	0.00126972	0.00142504	0.00106969
PSC75640.1	LHPF02000284.1	hemY	protoporphyrinogen/coproporphyrinogen III oxidase	CEN	CEN: Central & Biosynthetic Metabolism	Plastid	Other Plastid Functions	0.000277074	0.000296051	0.000295505	0.000390362	0.00038447	0.000397954	0.000688031	0.00065085	0.000705277	0.000453953	0.833974	83.3974	Sym	Sym_Nuc	GO:0004729|GO:0006779|GO:0016491	K00231	H	Metabolism	Metabolism of Cofactors and Vitamins	Porphyrin metabolism	K00231 PPOX, hemY; protoporphyrinogen/coproporphyrinogen III oxidase	K00231	Peroxisomal targeting signal	Peripheral	0.00024894	0.000279908	0.000302375	0.000261303	0.000305904	0.000320947	0.00029024	0.000266089	0.000330185	0.000366942	0.000382577	0.000421567	0.000352958	0.000375793	0.00042466	0.000392543	0.000385731	0.000415589	0.000654893	0.000766343	0.000642857	0.00066525	0.000676834	0.000610467	0.000692415	0.000761337	0.000662078
PSC75643.1	LHPF02000284.1	BIP	endoplasmic reticulum chaperone BiP	CHP	CHP: Protein Folding & Chaperones	Cytoplasm	-	0.000413534	0.000448998	0.000524906	0.000601362	0.000622171	0.000642392	0.000959732	0.000919225	0.000996732	0.000681006	0.767697	76.7697	Sym	Sym_Nuc	GO:0005524|GO:0016887	K09490	O	Genetic Information Processing	Folding, Sorting and Degradation	Protein export	K09490 HSPA5, BIP; endoplasmic reticulum chaperone BiP	K09490	Signal peptide	Soluble	0.00034291	0.000433794	0.000463897	0.000402785	0.000494921	0.000449287	0.000462576	0.000611842	0.000500299	0.000652975	0.000591151	0.000559961	0.000785406	0.000466063	0.000615045	0.000615777	0.000673606	0.000637792	0.000925918	0.00111969	0.000833593	0.00104952	0.000865502	0.000842651	0.00112643	0.00105324	0.000810532
PSC75650.1	LHPF02000284.1	GALK2	N-acetylgalactosamine kinase	TRS	TRS: Transport, Cytoskeleton & Signaling	Cytoplasm	-	5.13845e-05	4.82797e-05	5.46891e-05	5.11806e-05	3.92393e-05	5.73289e-05	7.41615e-05	5.86185e-05	8.93048e-05	5.8243e-05	0.996237	99.6237	Sym	Sym_Nuc	GO:0004335|GO:0005524|GO:0005737|GO:0006012|GO:0016301|GO:0016773|GO:0046835	K18674	G	Metabolism	Glycan Biosynthesis and Metabolism	Amino sugar and nucleotide sugar metabolism	K18674 GALK2; N-acetylgalactosamine kinase	K18674	Not detected	Soluble	4.69711e-05	5.42424e-05	5.29401e-05	4.52688e-05	5.75503e-05	4.20199e-05	5.37511e-05	5.21286e-05	5.81876e-05	5.78283e-05	5.0117e-05	4.55965e-05	3.81299e-05	5.00157e-05	2.95724e-05	6.53685e-05	5.74506e-05	4.91675e-05	8.38173e-05	7.78039e-05	6.08633e-05	6.58697e-05	4.92027e-05	6.07831e-05	8.58326e-05	8.38957e-05	9.81861e-05
PSC75655.1	LHPF02000284.1	RPL32	large subunit ribosomal protein L32e	RIB	RIB: Ribosome & Translation	Cytoplasm	-	0.00082335	0.000783033	0.000777995	0.00058509	0.00050486	0.00055131	0.000753023	0.000755612	0.000650792	0.00068723	0.767016	76.7016	Sym	Sym_Nuc	GO:0003735|GO:0005840|GO:0006412	K02912	J	Genetic Information Processing	Translation	Ribosome	K02912 RP-L32e, RPL32; large subunit ribosomal protein L32e	K02912	Nuclear localization signal	Soluble	0.000875683	0.00089453	0.000699838	0.000749303	0.000874036	0.000725759	0.000872204	0.00084922	0.000612562	0.000598614	0.000600272	0.000556385	0.000547339	0.000502141	0.000465099	0.000521334	0.000615174	0.000517423	0.000808786	0.000742995	0.000707287	0.000746056	0.000762519	0.000758262	0.000584773	0.000676251	0.000691353
PSC75662.1	LHPF02000284.1	NOLA3	H/ACA ribonucleoprotein complex subunit 3	RIB	RIB: Ribosome & Translation	Mitochondrion	-	0.000284327	0.000284751	0.000356047	0.000247504	0.000224715	0.000235763	0.000270525	0.000330818	0.000265461	0.000277768	0.899162	89.9162	Sym	Sym_Nuc	GO:0001522|GO:0030515|GO:0042254	K11130	J	Genetic Information Processing	Translation	Ribosome biogenesis in eukaryotes	K11130 NOP10, NOLA3; H/ACA ribonucleoprotein complex subunit 3	K11130	Not detected	Soluble	0.000282868	0.000262374	0.00030774	0.000253774	0.000320477	0.000280002	0.000345195	0.000277918	0.000445029	0.000250379	0.000223612	0.000268522	0.000272542	0.000190002	0.000211602	0.00021946	0.000218825	0.000269005	0.000285602	0.000313317	0.000212657	0.000353171	0.000246169	0.000393114	0.000260178	0.000249534	0.000286671
PSC75665.1	LHPF02000284.1	Not Mapped	Not Mapped	UID	UID: Unclassified/Unknown	Not detected	-	0.001211	0.0010564	0.00110931	0.000775239	0.000691717	0.000882319	0.00137115	0.00154303	0.00143644	0.00111962	0.690378	69.0378	Sym	Sym_Nuc	-	Not Mapped	S	Not Mapped	Not Mapped	Not Mapped	Not Mapped	-	Not detected	Not detected	0.00123085	0.00118704	0.00121513	0.00105711	0.00099918	0.00111291	0.000914905	0.00150461	0.000908407	0.000816003	0.000775332	0.000734382	0.000685286	0.000665464	0.000724401	0.000766165	0.000848608	0.00103218	0.00135836	0.00133172	0.00142338	0.00157125	0.00162606	0.00143178	0.00145056	0.00139692	0.00146184
PSC75668.1	LHPF02000284.1	RPS19	small subunit ribosomal protein S19e	RIB	RIB: Ribosome & Translation	Cytoplasm	-	0.00281851	0.00211093	0.00163161	0.00156393	0.00128219	0.00175002	0.0025907	0.00241428	0.00248378	0.00207177	0.606928	60.6928	Sym	Sym_Nuc	GO:0003735|GO:0005840|GO:0006412	K02966	J	Genetic Information Processing	Translation	Ribosome	K02966 RP-S19e, RPS19; small subunit ribosomal protein S19e	K02966	Not detected	Soluble	0.0029847	0.00268558	0.00278525	0.00219131	0.00198324	0.00215825	0.00174511	0.00146557	0.00168414	0.00151131	0.00143776	0.00174273	0.00139443	0.0013603	0.00109185	0.00149654	0.00159041	0.00216312	0.00237975	0.00309567	0.00229669	0.0024441	0.00222175	0.00257701	0.00263328	0.00240645	0.0024116
PSC75675.1	LHPF02000284.1	pyrD	dihydroorotate dehydrogenase	CEN	CEN: Central & Biosynthetic Metabolism	Not detected	-	2.07957e-05	1.73179e-05	1.46805e-05	1.50775e-05	1.9532e-05	1.54141e-05	2.15034e-05	1.69669e-05	1.95309e-05	1.78688e-05	0.999911	99.9911	Sym	Sym_Nuc	GO:0003824|GO:0004152|GO:0005737|GO:0006207|GO:0016020|GO:0016627	K00254	C	Metabolism	Nucleotide Metabolism	Pyrimidine metabolism	K00254 DHODH, pyrD; dihydroorotate dehydrogenase	K00254	Not detected	Not detected	1.93496e-05	1.52471e-05	2.77905e-05	1.55771e-05	1.79216e-05	1.8455e-05	1.03832e-05	1.39693e-05	1.96889e-05	1.38477e-05	1.62435e-05	1.51412e-05	1.47011e-05	1.84596e-05	2.54352e-05	1.71606e-05	1.50752e-05	1.40065e-05	2.13558e-05	2.26389e-05	2.05154e-05	2.3821e-05	9.48272e-06	1.7597e-05	1.53239e-05	2.19667e-05	2.13021e-05
PSC75681.1	LHPF02000284.1	Not Mapped	Not Mapped	UID	UID: Unclassified/Unknown	Not detected	-	0.000222076	0.000334354	0.000417853	0.000260023	0.000249356	0.000377494	0.000328977	0.000329989	0.000261466	0.000309065	0.885459	88.5459	Sym	Sym_Nuc	GO:0003824|GO:0005975	Not Mapped	-	Not Mapped	Not Mapped	Not Mapped	Not Mapped	-	Not detected	Not detected	0.000185254	0.000241915	0.000239059	0.000254815	0.000312649	0.000435597	0.000393956	0.000457735	0.000401867	0.000263528	0.000256507	0.000260034	0.000231826	0.000269664	0.000246579	0.000389825	0.000349028	0.000393628	0.000281185	0.000295868	0.000409877	0.000296998	0.000435895	0.000257073	0.000172449	0.000273713	0.000338235
PSC75688.1	LHPF02000284.1	FGT1	protein strawberry notch	GIR	GIR: Genetic Info. & Regulation	Nucleus	-	0.000108918	0.000133262	0.00013367	0.000187894	0.000163082	0.000148504	0.000244368	0.000209359	0.00019952	0.000169842	0.951673	95.1673	Sym	Sym_Nuc	GO:0006355	K26273	KT	Genetic Information Processing	Chromosome	Chromosome and associated proteins	K26273 SBNO, SNO, FGT1; protein strawberry notch	K26273	Nuclear localization signal	Soluble	0.000102004	0.00012261	0.000102141	8.58486e-05	0.000133492	0.000180446	0.000123731	8.75999e-05	0.00018968	0.000163565	0.000211555	0.000188562	0.000155649	0.00015859	0.000175008	0.000145358	0.000130505	0.000169649	0.00024735	0.000267091	0.000218664	0.000220552	0.00023378	0.000173744	0.000204094	0.000216989	0.000177478
PSC75693.1	LHPF02000284.1	Not Mapped	Not Mapped	UID	UID: Unclassified/Unknown	Not detected	-	0.000243638	0.000367935	0.000465378	0.000316467	0.000412672	0.000405853	0.000490738	0.000825391	0.000905059	0.00049257	0.820317	82.0317	Sym	Sym_Nuc	GO:0003677	Not Mapped	-	Not Mapped	Not Mapped	Not Mapped	Not Mapped	-	Not detected	Not detected	0.000290104	0.000174346	0.000266463	0.000242935	0.000444657	0.000416213	0.00048383	0.00037488	0.000537423	0.00028485	0.00035933	0.000305221	0.000417283	0.000325352	0.00049538	0.000388493	0.000473432	0.000355633	0.000415584	0.000587326	0.000469305	0.000935857	0.000815492	0.000724824	0.000864131	0.00115142	0.00069963
PSC75702.1	LHPF02000284.1	Not Mapped	Not Mapped	UID	UID: Unclassified/Unknown	Not detected	-	0.00048885	0.000536718	0.000588597	0.000391139	0.00034375	0.000479841	0.000529984	0.000627392	0.000552807	0.000504342	0.814835	81.4835	Sym	Sym_Nuc	-	Not Mapped	-	Not Mapped	Not Mapped	Not Mapped	Not Mapped	-	Not detected	Not detected	0.000490905	0.000502532	0.000473114	0.000522523	0.000502406	0.000585226	0.00052	0.000655915	0.000589876	0.000370787	0.000424861	0.00037777	0.000364255	0.000323838	0.000343158	0.000402602	0.000412018	0.000624904	0.000548289	0.00054252	0.000499143	0.000604261	0.000584273	0.000693643	0.000547678	0.000542794	0.000567948
PSC75715.1	LHPF02000284.1	Not Mapped	Not Mapped	CEN	CEN: Central & Biosynthetic Metabolism	Not detected	-	0.000846683	0.000749236	0.000843972	0.00034048	0.000349602	0.000356655	0.000323969	0.000351822	0.000392068	0.000506054	0.813824	81.3824	Sym	Sym_Nuc	GO:0016491	Not Mapped	Q	Not Mapped	Not Mapped	Not Mapped	Not Mapped	-	Not detected	Not detected	0.000847765	0.000812532	0.000879753	0.000659496	0.000776605	0.000811606	0.000759712	0.000748023	0.00102418	0.000351529	0.00032458	0.00034533	0.000336616	0.00035496	0.00035723	0.000320694	0.000359857	0.000389413	0.000329755	0.000348558	0.000293593	0.000369456	0.000343189	0.00034282	0.000430658	0.000378005	0.000367542
PSC75723.1	LHPF02000284.1	argD	acetylornithine aminotransferase	CEN	CEN: Central & Biosynthetic Metabolism	Plastid	Other Plastid Functions	0.00010768	7.88445e-05	6.43685e-05	0.000135054	0.000162893	0.000128406	0.000152359	0.000127541	0.000128508	0.000120628	0.976689	97.6689	Sym	Sym_Nuc	GO:0003824|GO:0006525|GO:0008483|GO:0030170	K00818	E	Metabolism	Amino Acid Metabolism	Arginine biosynthesis	K00818 E2.6.1.11, argD; acetylornithine aminotransferase	K00818	Chloroplast transit peptide	Soluble	0.000108319	0.000120725	9.39953e-05	7.37806e-05	0.000101583	6.11698e-05	6.61305e-05	3.50097e-05	9.19653e-05	0.000163631	8.22464e-05	0.000159286	0.000187514	0.000174961	0.000126205	9.67352e-05	0.000112958	0.000175525	0.000234728	0.000124486	9.78625e-05	0.000138266	8.75457e-05	0.000156811	7.5215e-05	0.000118415	0.000191894
PSC75752.1	LHPF02000284.1	OAT	ornithine--oxo-acid transaminase	CEN	CEN: Central & Biosynthetic Metabolism	Mitochondrion	-	0.000274862	0.000248177	0.000275073	0.000145825	0.000143424	0.000164207	0.000185047	0.000185094	0.000173331	0.000199449	0.934453	93.4453	Sym	Sym_Nuc	GO:0003824|GO:0004587|GO:0008483|GO:0030170	K00819	E	Metabolism	Amino Acid Metabolism	Arginine and proline metabolism	K00819 rocD, OAT; ornithine--oxo-acid transaminase	K00819	Mitochondrial transit peptide	Soluble	0.000298683	0.000255192	0.000270711	0.00025082	0.00022424	0.000269471	0.000241103	0.00031988	0.000264236	0.00013764	0.000152885	0.00014695	0.00013915	0.000138847	0.000152275	0.000147518	0.000156419	0.000188684	0.000179092	0.000165508	0.000210541	0.000169711	0.000168169	0.000217403	0.000190984	0.000136908	0.000192101
PSC75757.1	LHPF02000284.1	E1.11.1.11	L-ascorbate peroxidase	ROX	ROX: Redox & ROS Detoxification	Plastid	Other Plastid Functions	0.000451438	0.000427767	0.000480119	0.000512236	0.000485249	0.000470433	0.000554778	0.000542799	0.000551535	0.000497373	0.818837	81.8837	Sym	Sym_Nuc	GO:0004601|GO:0006979|GO:0020037|GO:0034599	K00434	S	Metabolism	Carbohydrate Metabolism	Ascorbate and aldarate metabolism	K00434 E1.11.1.11; L-ascorbate peroxidase	K00434	Not detected	Soluble	0.00048704	0.000483775	0.000383499	0.000438803	0.00038675	0.000457747	0.000554146	0.000447743	0.000438468	0.00049303	0.000526145	0.000517532	0.000503242	0.000458721	0.000493783	0.00044786	0.000431984	0.000531456	0.000638166	0.000483287	0.000542881	0.000504727	0.000594675	0.000528996	0.000569515	0.000519077	0.000566014
PSC75758.1	LHPF02000284.1	bglX	beta-glucosidase	CEN	CEN: Central & Biosynthetic Metabolism	Cytoplasm	-	0.000123465	0.000131561	0.000153294	0.000129559	0.000131558	0.000157329	0.000194208	0.0001766	0.000197038	0.000154957	0.960271	96.0271	Sym	Sym_Nuc	GO:0004553|GO:0005515|GO:0005975|GO:0006749|GO:0009044|GO:0045493	K05349	G	Metabolism	Carbohydrate Metabolism	Starch and sucrose metabolism	K05349 bglX; beta-glucosidase	K05349	Not detected	Transmembrane	0.000129664	0.000125086	0.000115644	0.000131311	0.000118932	0.00014444	0.000154078	0.000144082	0.000161723	0.000128241	0.000123653	0.000136782	0.000122359	0.000133515	0.000138801	0.000163028	0.000120935	0.000188025	0.000205794	0.000176735	0.000200096	0.000187816	0.000192862	0.000149121	0.000237538	0.000205721	0.000147855
PSC75772.1	LHPF02000284.1	gor	glutathione reductase (NADPH)	ROX	ROX: Redox & ROS Detoxification	Plastid	Other Plastid Functions	0.000197436	0.000172565	0.000177591	0.000281738	0.000250675	0.000355653	0.000398249	0.000397043	0.000656095	0.000320783	0.882949	88.2949	Sym	Sym_Nuc	GO:0004181|GO:0006508|GO:0008270|GO:0016491|GO:0016668|GO:0045454|GO:0050660	K00383	Q	Metabolism	Metabolism of Other Amino Acids	Glutathione metabolism	K00383 GSR, gor; glutathione reductase (NADPH)	K00383	Not detected	Transmembrane	0.000223924	0.000171359	0.000197025	0.000113743	0.000205497	0.000198456	0.000143534	0.000117325	0.000271915	0.00030421	0.000237849	0.000303155	0.000269649	0.00026836	0.000214017	0.000255277	0.000526506	0.000285175	0.0004123	0.000411515	0.000370932	0.000446315	0.00032245	0.000422363	0.00104145	0.000539321	0.00038752
PSC75776.1	LHPF02000284.1	tig	trigger factor	RIB	RIB: Ribosome & Translation	Plastid	Other Plastid Functions	9.06917e-05	0.000124489	9.74904e-05	7.42352e-05	7.1749e-05	7.08221e-05	0.000124735	0.000142766	0.000115546	0.000101391	0.984949	98.4949	Sym	Sym_Nuc	GO:0003677|GO:0003700|GO:0006355|GO:0006457|GO:0015031	K03545	O	Genetic Information Processing	Translation	Protein processing	K03545 tig; trigger factor	K03545	Not detected	Soluble	9.68087e-05	7.98594e-05	9.54069e-05	0.000130917	0.000130109	0.00011244	0.00010487	9.29793e-05	9.4622e-05	8.30937e-05	6.55285e-05	7.40834e-05	5.2707e-05	7.68681e-05	8.56718e-05	8.08067e-05	7.62037e-05	5.54558e-05	0.000113907	0.000130986	0.000129312	0.000152364	0.000127903	0.000148032	0.000105064	0.000121523	0.00012005
PSC75779.1	LHPF02000284.1	MAS1	mitochondrial-processing peptidase subunit beta	PRT	PRT: Protein Degradation & Proteolysis	Mitochondrion	-	0.000696926	0.00068277	0.000742501	0.000433622	0.000450862	0.000508477	0.000428979	0.000424738	0.000473947	0.000538091	0.803469	80.3469	Sym	Sym_Nuc	GO:0004222|GO:0006508|GO:0046872	K17732	O	Organismal Systems	Digestive System	Peptidases and inhibitors	K17732 PMPCB, MAS1; mitochondrial-processing peptidase subunit beta	K17732	Mitochondrial transit peptide	Peripheral	0.000622803	0.000738645	0.00072933	0.00061382	0.000690495	0.000743996	0.000687002	0.000839274	0.000701227	0.000412093	0.000466536	0.000422237	0.000448024	0.000436014	0.000468547	0.000526114	0.000516501	0.000482817	0.000412587	0.000395335	0.000479016	0.000377752	0.000500911	0.00039555	0.000567862	0.000511975	0.000342005
PSC75791.1	LHPF02000284.1	gpmB	2,3-bisphosphoglycerate-dependent phosphoglycerate mutase	CEN	CEN: Central & Biosynthetic Metabolism	Plastid	Other Plastid Functions	0.00107791	0.00163757	0.00194455	0.00166311	0.00186885	0.00108629	0.000792854	0.000879892	0.000821074	0.00130801	0.664606	66.4606	Sym	Sym_Nuc	GO:0003824|GO:0009523	K15634	S	Metabolism	Carbohydrate Metabolism	Glycolysis / Gluconeogenesis	K15634 gpmB; 2,3-bisphosphoglycerate-dependent phosphoglycerate mutase	K15634	Not detected	Transmembrane	0.00110606	0.00107448	0.00105319	0.00139836	0.00173924	0.00177511	0.00177263	0.0016932	0.00236782	0.00152693	0.00181929	0.00164311	0.00213558	0.00154332	0.00192764	0.0012474	0.00111541	0.000896081	0.000948821	0.000717193	0.000712548	0.000784609	0.000994167	0.000860901	0.000887593	0.000916318	0.00065931
PSC75793.1	LHPF02000284.1	RPT3	26S proteasome regulatory subunit T3	PRT	PRT: Protein Degradation & Proteolysis	Nucleus	-	5.18671e-05	4.41537e-05	4.64742e-05	4.88231e-05	4.39006e-05	4.36197e-05	4.65204e-05	5.24742e-05	4.65423e-05	4.71528e-05	0.997806	99.7806	Sym	Sym_Nuc	GO:0005524|GO:0005737|GO:0016887|GO:0030163|GO:0036402	K03063	O	Genetic Information Processing	Folding, Sorting and Degradation	Proteasome	K03063 PSMC4, RPT3; 26S proteasome regulatory subunit T3	K03063	Nuclear export signal	Soluble	4.75607e-05	5.7807e-05	5.02335e-05	3.45507e-05	4.91402e-05	4.87701e-05	3.63818e-05	5.79347e-05	4.51061e-05	6.25111e-05	4.03494e-05	4.36088e-05	4.84677e-05	3.3665e-05	4.95692e-05	4.37061e-05	5.08277e-05	3.63253e-05	4.63121e-05	4.55211e-05	4.7728e-05	4.85005e-05	5.45181e-05	5.4404e-05	3.8175e-05	5.06066e-05	5.08454e-05
PSC75802.1	LHPF02000284.1	ACBP	diazepam-binding inhibitor (GABA receptor modulator, acyl-CoA-binding protein)	CEN	CEN: Central & Biosynthetic Metabolism	Cytoplasm	-	0.000194447	0.000218409	0.000318345	0.000300078	0.000216153	0.000246206	0.000319304	0.000253333	0.00042058	0.000276317	0.899992	89.9992	Sym	Sym_Nuc	GO:0000062	K08762	I	Organismal Systems	Endocrine System	PPAR signaling pathway	K08762 DBI, ACBP; diazepam-binding inhibitor (GABA receptor modulator, acyl-CoA-binding protein)	K08762	Not detected	Soluble	0.000216994	0.000187306	0.000179041	0.000240397	0.000167134	0.000247695	0.000222715	0.000394469	0.00033785	0.000346633	0.0002705	0.000283102	0.000280981	0.000165229	0.000202249	0.000204482	0.000247868	0.000286268	0.000272298	0.000303864	0.000381751	0.00029712	0.000185134	0.000277744	0.000596672	0.000261158	0.000403911
PSC75806.1	LHPF02000284.1	gltA	citrate synthase	CEN	CEN: Central & Biosynthetic Metabolism	Cytoplasm	-	0.000280903	0.000222062	0.000196938	0.000256523	0.000186951	0.000164081	0.000494618	0.000675057	0.000656353	0.000348165	0.873898	87.3898	Sym	Sym_Nuc	GO:0004108|GO:0004672|GO:0005515|GO:0005524|GO:0005737|GO:0006468|GO:0046912	K01647	H	Metabolism	Carbohydrate Metabolism	Citrate cycle (TCA cycle)	K01647 CS, gltA; citrate synthase	K01647	Not detected	Soluble	0.000301676	0.000251555	0.000289478	0.0002408	0.000219427	0.000205959	0.000202564	0.000247227	0.000141024	0.000225254	0.00030296	0.000241356	0.000207793	0.000164073	0.000188988	0.000159861	0.000199075	0.000133307	0.000438481	0.000535179	0.000510195	0.000450171	0.000508918	0.00106608	0.000626817	0.000563978	0.000778265
PSC75812.1	LHPF02000284.1	RPT5	26S proteasome regulatory subunit T5	PRT	PRT: Protein Degradation & Proteolysis	Nucleus	-	5.5271e-05	7.61444e-05	6.71225e-05	9.92365e-05	6.22993e-05	9.02057e-05	0.000181322	0.000329462	0.000316075	0.000141904	0.966201	96.6201	Sym	Sym_Nuc	GO:0005524|GO:0005737|GO:0016887|GO:0030163|GO:0036402	K03065	O	Genetic Information Processing	Folding, Sorting and Degradation	Proteasome	K03065 PSMC3, RPT5; 26S proteasome regulatory subunit T5	K03065	Nuclear localization signal	Soluble	5.7405e-05	6.87815e-05	3.96266e-05	3.3155e-05	8.86332e-05	0.000106645	6.80529e-05	6.39921e-05	6.93224e-05	7.58418e-05	8.12476e-05	0.00014062	6.09839e-05	6.69597e-05	5.89543e-05	0.000118344	6.4952e-05	8.73212e-05	0.000187175	0.000185984	0.000170806	0.000207677	0.000281175	0.000499533	0.000464541	0.000320338	0.000163347
PSC75819.1	LHPF02000284.1	pgk	phosphoglycerate kinase	TRS	TRS: Transport, Cytoskeleton & Signaling	Plastid	Other Plastid Functions	0.00602117	0.00592216	0.00571811	0.00705494	0.0067907	0.00719409	0.00973153	0.00965175	0.009103	0.00746527	0.364682	36.4682	Sym	Sym_Nuc	GO:0004618|GO:0006096	K00927	G	Metabolism	Carbohydrate Metabolism	Glycolysis / Gluconeogenesis	K00927 PGK, pgk; phosphoglycerate kinase	K00927	Chloroplast transit peptide	Soluble	0.00598181	0.00616232	0.00591937	0.00597011	0.00602373	0.00577264	0.00590038	0.0050362	0.00621775	0.00688878	0.00751026	0.00676578	0.00633894	0.00658891	0.00744425	0.00680688	0.00755863	0.00721677	0.0100285	0.00971464	0.00945151	0.00998869	0.0108374	0.00812919	0.00906491	0.00950515	0.00873893
PSC75820.1	LHPF02000284.1	pgk	phosphoglycerate kinase	TRS	TRS: Transport, Cytoskeleton & Signaling	Plastid	Other Plastid Functions	0.000147068	0.000139622	9.47563e-05	0.000132371	0.000121666	0.000109382	0.000187996	0.000194232	0.000135387	0.000140275	0.966765	96.6765	Sym	Sym_Nuc	GO:0004618|GO:0006096	K00927	G	Metabolism	Carbohydrate Metabolism	Glycolysis / Gluconeogenesis	K00927 PGK, pgk; phosphoglycerate kinase	K00927	Chloroplast transit peptide	Soluble	0.000157319	0.00016623	0.000117654	0.00010541	0.000151877	0.000161579	8.67078e-05	9.02821e-05	0.000107279	9.82946e-05	0.000169678	0.000129139	0.00013278	0.000110944	0.000121275	0.00011874	0.000113804	9.56008e-05	0.000274047	0.000108945	0.000180995	0.000190447	0.000190865	0.000201383	0.000122354	7.26618e-05	0.000211145
PSC75821.1	LHPF02000284.1	SMD2	small nuclear ribonucleoprotein D2	GIR	GIR: Genetic Info. & Regulation	Cytoplasm	-	0.000519926	0.000479573	0.000575201	0.000503143	0.000460154	0.000429657	0.000660829	0.000641426	0.000658384	0.000547588	0.800761	80.0761	Sym	Sym_Nuc	GO:0008380|GO:0030532	K11096	A	Genetic Information Processing	Transcription	Spliceosome	K11096 SNRPD2, SMD2; small nuclear ribonucleoprotein D2	K11096	Nuclear localization signal	Soluble	0.000578462	0.000482902	0.000498415	0.000392822	0.000515072	0.000530824	0.000494838	0.000633543	0.000597223	0.000447274	0.000561302	0.000500853	0.000471854	0.000439888	0.000468719	0.000460802	0.000546508	0.00028166	0.000777381	0.000667668	0.000537437	0.000624659	0.000634286	0.000665334	0.000545589	0.000726784	0.000702778
PSC75824.1	LHPF02000284.1	DNAJA2	DnaJ homolog subfamily A member 2	CHP	CHP: Protein Folding & Chaperones	Cytoplasm	-	0.000118984	0.000127766	0.000124854	0.000120859	0.000111865	0.000147567	0.000178479	0.000157065	0.000190986	0.000142047	0.965917	96.5917	Sym	Sym_Nuc	GO:0003824|GO:0005524|GO:0006457|GO:0009408|GO:0031072|GO:0051082	K09503	G	Genetic Information Processing	Folding, Sorting and Degradation	Protein processing in endoplasmic reticulum	K09503 DNAJA2; DnaJ homolog subfamily A member 2	K09503	Not detected	Transmembrane	0.000124594	0.000131516	0.000100841	0.000108867	0.000141205	0.000133227	0.000115493	0.000185775	7.32952e-05	0.000120643	9.62141e-05	0.000145721	0.000101298	0.000123207	0.000111091	0.000100558	0.000139256	0.000202888	0.00022117	0.000154196	0.000160071	0.000125064	0.000184476	0.000161654	0.000206382	0.000179497	0.00018708
PSC75825.1	LHPF02000284.1	EIF3F	translation initiation factor 3 subunit F	RIB	RIB: Ribosome & Translation	Cytoplasm	-	0.000109423	8.7512e-05	0.000105738	0.000143166	0.00014357	0.000108891	9.708e-05	9.30747e-05	0.000121459	0.000112213	0.98028	98.028	Sym	Sym_Nuc	GO:0003743|GO:0005471|GO:0005515|GO:0005852|GO:0006413|GO:0006862|GO:0016021|GO:0031369|GO:0070122|GO:0140492	K03249	P	Genetic Information Processing	Translation	Translation factors	K03249 EIF3F; translation initiation factor 3 subunit F	K03249	Not detected	Transmembrane	0.000135139	0.000124572	6.85595e-05	7.21749e-05	0.000129903	6.04581e-05	7.02355e-05	0.000104989	0.000141988	0.000144998	9.2449e-05	0.00019205	0.000115276	0.000209192	0.000106243	8.79362e-05	8.25045e-05	0.000156232	8.72711e-05	0.000108661	9.53079e-05	9.07972e-05	9.2719e-05	9.5708e-05	0.000141552	9.33142e-05	0.000129512
PSC75829.1	LHPF02000284.1	RPL27	large subunit ribosomal protein L27e	RIB	RIB: Ribosome & Translation	Cytoplasm	-	0.000631961	0.000567419	0.000468235	0.000414229	0.00031211	0.000404837	0.000600477	0.000580471	0.000464425	0.000493796	0.819331	81.9331	Sym	Sym_Nuc	GO:0003735|GO:0005840|GO:0006412	K02901	J	Genetic Information Processing	Translation	Ribosome	K02901 RP-L27e, RPL27; large subunit ribosomal protein L27e	K02901	Not detected	Soluble	0.000620489	0.000640822	0.000634571	0.000557324	0.000605644	0.000539288	0.000338781	0.000633376	0.000432549	0.000426339	0.00041053	0.000405819	0.000338072	0.000280167	0.000318092	0.000401101	0.000426777	0.000386633	0.000577806	0.000708909	0.000514715	0.000749748	0.00052018	0.000471485	0.000407275	0.000534211	0.000451789
PSC75833.1	LHPF02000284.1	yhbO	deglycase	PRT	PRT: Protein Degradation & Proteolysis	Cytoplasm	-	0.000207048	0.0001854	0.000182497	9.84397e-05	9.64643e-05	8.96126e-05	0.000117248	5.9422e-05	9.71969e-05	0.000125925	0.974848	97.4848	Sym	Sym_Nuc	-	K05520	V	Organismal Systems	Digestive System	Peptidases and inhibitors	K05520 yhbO; deglycase	K05520	Peroxisomal targeting signal	Soluble	0.000262162	0.000209121	0.000149861	0.000202415	0.000167915	0.000185871	0.000176862	0.00026079	0.00010984	8.50889e-05	9.89102e-05	0.00011132	0.000112588	8.70201e-05	8.97849e-05	0.000110726	0.000105789	5.23229e-05	0.00012611	0.000110525	0.000115108	5.82642e-05	5.8392e-05	6.16099e-05	8.87053e-05	9.62564e-05	0.000106629
PSC75836.1	LHPF02000284.1	bdhA	3-hydroxybutyrate dehydrogenase	CEN	CEN: Central & Biosynthetic Metabolism	Cytoplasm	-	0.000356153	0.000321962	0.000391162	0.000226686	0.000227264	0.000215784	0.00027129	0.000242508	0.000308109	0.000284546	0.896075	89.6075	Sym	Sym_Nuc	GO:0003858|GO:0016491	K00019	Q	Metabolism	Carbohydrate Metabolism	Butanoate metabolism	K00019 BDH1, bdhA; 3-hydroxybutyrate dehydrogenase	K00019	Not detected	Peripheral	0.000402777	0.000349071	0.000316612	0.000267279	0.000319498	0.000379109	0.000330368	0.000395838	0.00044728	0.000250628	0.000216403	0.000213026	0.000235851	0.000209052	0.000236888	0.000214402	0.000237632	0.000195317	0.000303275	0.000219159	0.000291436	0.000222606	0.000246891	0.000258028	0.000360719	0.000241621	0.000321988
PSC75855.1	LHPF02000284.1	Not Mapped	Not Mapped	UID	UID: Unclassified/Unknown	Not detected	-	5.3545e-05	4.40924e-05	3.58118e-05	2.65499e-05	2.61721e-05	2.98457e-05	3.45971e-05	2.63194e-05	3.45216e-05	3.46061e-05	0.999051	99.9051	Sym	Sym_Nuc	-	Not Mapped	-	Not Mapped	Not Mapped	Not Mapped	Not Mapped	-	Not detected	Not detected	5.783e-05	4.86238e-05	5.41813e-05	4.11318e-05	4.16731e-05	4.94722e-05	3.64037e-05	3.41422e-05	3.68894e-05	3.15289e-05	2.48375e-05	2.32834e-05	2.91194e-05	2.89046e-05	2.04923e-05	3.09725e-05	3.09855e-05	2.7579e-05	3.43597e-05	3.64241e-05	3.30076e-05	2.58066e-05	2.58632e-05	2.72885e-05	3.0694e-05	3.50395e-05	3.78314e-05
PSC75867.1	LHPF02000284.1	dcm	DNA (cytosine-5)-methyltransferase 1	CEN	CEN: Central & Biosynthetic Metabolism	Not detected	-	3.83065e-05	6.21787e-05	5.7554e-05	4.88779e-05	5.19058e-05	6.1593e-05	0.000100229	9.8429e-05	0.000172374	7.68277e-05	0.992256	99.2256	Sym	Sym_Nuc	GO:0003682|GO:0003886|GO:0005634|GO:0008168|GO:0090116	K00558	H	Metabolism	Amino Acid Metabolism	Cysteine and methionine metabolism	K00558 DNMT1, dcm; DNA (cytosine-5)-methyltransferase 1	K00558	Not detected	Not detected	5.56261e-05	3.21013e-05	2.71921e-05	5.9795e-05	6.01309e-05	6.66103e-05	5.84799e-05	5.95378e-05	5.46444e-05	3.54924e-05	4.90076e-05	6.21338e-05	5.77054e-05	4.944e-05	4.8572e-05	4.98791e-05	9.33044e-05	4.15955e-05	0.000134191	7.15803e-05	9.49169e-05	9.2927e-05	8.8383e-05	0.000113977	0.000155544	0.000147117	0.000214462
PSC75869.1	LHPF02000284.1	rplV	large subunit ribosomal protein L22	RIB	RIB: Ribosome & Translation	Plastid	Other Plastid Functions	0.000430218	0.000369534	0.00032602	0.000321078	0.000303885	0.000312551	0.000409924	0.000459206	0.000436703	0.000374347	0.863082	86.3082	Sym	Sym_Nuc	GO:0003735|GO:0005840|GO:0006412|GO:0015934	K02890	J	Genetic Information Processing	Translation	Ribosome	K02890 RP-L22, MRPL22, rplV; large subunit ribosomal protein L22	K02890	Chloroplast transit peptide	Soluble	0.000482102	0.00039445	0.000414101	0.000398877	0.000335595	0.000374131	0.00034114	0.000298173	0.000338746	0.000343277	0.000337397	0.000282559	0.000331809	0.000272972	0.000306874	0.000262923	0.000304232	0.000370497	0.000441704	0.000407089	0.00038098	0.000397918	0.000484985	0.000494715	0.000501813	0.000436323	0.000371972
PSC75870.1	LHPF02000284.1	petF	ferredoxin	PSE	PSE: Photosystems & Electron Transport	Plastid	Electron Transport & ATP Synthase	0.000258035	0.000326633	0.000324566	0.000135365	0.000169252	0.000187406	0.000165052	0.00017008	0.000207261	0.000215961	0.927382	92.7382	Sym	Sym_Nuc	GO:0051536	K02639	C	Metabolism	Energy Metabolism	Photosynthesis	K02639 petF; ferredoxin	K02639	Chloroplast transit peptide	Peripheral	0.000205094	0.000261848	0.000307163	0.000273736	0.000333824	0.000372339	0.000291422	0.000307637	0.00037464	0.000151387	0.000145203	0.000109506	0.000125493	0.000176788	0.000205475	0.000155497	0.000201477	0.000205243	0.000156259	0.000156934	0.000181964	0.000216582	0.000116769	0.00017689	0.000218741	0.00022779	0.000175252
PSC75874.1	LHPF02000284.1	cysE	serine O-acetyltransferase	CEN	CEN: Central & Biosynthetic Metabolism	Cytoplasm	-	0.000164311	0.000159135	0.000188224	0.000196059	0.000185166	0.000188301	0.000248331	0.000237345	0.000227809	0.000199409	0.934653	93.4653	Sym	Sym_Nuc	GO:0005737|GO:0006535|GO:0009001|GO:0016740	K00640	E	Metabolism	Energy Metabolism	Sulfur metabolism	K00640 cysE; serine O-acetyltransferase	K00640	Not detected	Transmembrane	0.000138743	0.00016867	0.00018552	0.000141024	0.000157215	0.000179165	0.000161826	0.000217604	0.000185243	0.000158502	0.00018234	0.000247334	0.000160383	0.000179201	0.000215915	0.000197548	0.000205036	0.000162319	0.000241886	0.000243963	0.000259144	0.000258577	0.000226293	0.000227164	0.000194632	0.00024192	0.000246875
PSC75879.1	LHPF02000284.1	yhbY	RNA-binding protein	RIB	RIB: Ribosome & Translation	Plastid	Other Plastid Functions	7.22817e-05	9.26998e-05	7.66223e-05	0.000141895	0.00017636	9.95703e-05	8.20488e-05	8.62757e-05	9.30168e-05	0.000102308	0.98434	98.434	Sym	Sym_Nuc	GO:0003723	K07574	J	Genetic Information Processing	Translation	Ribosome biogenesis	K07574 yhbY; RNA-binding protein	K07574	Chloroplast transit peptide	Soluble	7.53655e-05	7.1038e-05	7.04416e-05	8.66134e-05	9.4376e-05	9.711e-05	7.25022e-05	7.81225e-05	7.92422e-05	0.000211604	0.000141583	7.24972e-05	0.000203041	0.000164886	0.000161152	0.000105167	0.000103031	9.0513e-05	0.000117296	6.67736e-05	6.20767e-05	6.74319e-05	0.000101956	8.94392e-05	8.27034e-05	9.4412e-05	0.000101935
PSC75888.1	LHPF02000284.1	Not Mapped	Not Mapped	CEN	CEN: Central & Biosynthetic Metabolism	Not detected	-	0.000113628	0.000108467	0.000117906	0.000127804	0.000159977	0.000169977	0.000208883	0.000184577	0.000198599	0.000154424	0.961044	96.1044	Sym	Sym_Nuc	-	Not Mapped	C	Not Mapped	Not Mapped	Not Mapped	Not Mapped	-	Not detected	Not detected	0.000135452	0.000114647	9.07858e-05	8.55714e-05	0.000123451	0.00011638	0.000104947	0.000117074	0.000131698	0.000148573	0.000123954	0.000110885	0.000167639	0.000180222	0.00013207	0.000132158	0.000194273	0.0001835	0.00020209	0.000154043	0.000270517	0.00010428	0.000128866	0.000320586	0.000285366	0.000169081	0.000141351
PSC75890.1	LHPF02000284.1	PPIL3	peptidyl-prolyl cis-trans isomerase-like 3	CHP	CHP: Protein Folding & Chaperones	Cytoplasm	-	0.000444947	0.000308339	0.000443118	0.000522526	0.000531054	0.000406072	0.000449128	0.000728274	0.000610026	0.000493721	0.819824	81.9824	Sym	Sym_Nuc	GO:0000413|GO:0003755|GO:0006457	K12734	O	Genetic Information Processing	Transcription	Spliceosome	K12734 PPIL3; peptidyl-prolyl cis-trans isomerase-like 3	K12734	Nuclear localization signal	Soluble	0.000415467	0.000481001	0.000438372	0.000299048	0.000391032	0.000234938	0.000445711	0.000559072	0.00032457	0.000614603	0.000441969	0.000511006	0.000508539	0.000486552	0.000598072	0.000418852	0.000389391	0.000409972	0.000393407	0.00032739	0.000626588	0.000502205	0.000773209	0.000909409	0.000381791	0.000679596	0.000768692
PSC75915.1	LHPF02000284.1	TUBA	tubulin alpha	TRS	TRS: Transport, Cytoskeleton & Signaling	Cytoplasm	-	0.00775521	0.0107447	0.0084154	0.0130847	0.0112559	0.0100433	0.0106786	0.0114943	0.0118564	0.0105921	0.328721	32.8721	Sym	Sym_Nuc	GO:0003924|GO:0005200|GO:0005525|GO:0005874|GO:0007017	K07374	Z	Cellular Processes	Transport and Catabolism	Phagosome	K07374 TUBA; tubulin alpha	K07374	Nuclear export signal	Soluble	0.00723346	0.00760988	0.00842229	0.00915516	0.0105888	0.0124902	0.0099301	0.00616383	0.00915227	0.0125145	0.0161629	0.0105769	0.0103912	0.0119377	0.0114386	0.0105729	0.0109668	0.00859025	0.00845082	0.0132629	0.0103221	0.0126063	0.012241	0.00963547	0.0107634	0.0117653	0.0130404
PSC75934.1	LHPF02000284.1	rpmA	large subunit ribosomal protein L27	RIB	RIB: Ribosome & Translation	Plastid	Other Plastid Functions	0.000526372	0.000524362	0.000516801	0.000380738	0.000302305	0.000260952	0.000472105	0.000511748	0.000483533	0.000442102	0.838903	83.8903	Sym	Sym_Nuc	GO:0003735|GO:0005840|GO:0006412	K02899	J	Genetic Information Processing	Translation	Ribosome	K02899 RP-L27, MRPL27, rpmA; large subunit ribosomal protein L27	K02899	Chloroplast transit peptide	Soluble	0.000480647	0.000483844	0.000614624	0.000571344	0.000554017	0.000447725	0.000568868	0.000271373	0.000710161	0.000316251	0.0004058	0.000420164	0.000316615	0.000289555	0.000300745	0.000245808	0.000292158	0.000244891	0.000406078	0.000660452	0.000349785	0.000625939	0.000551327	0.000357979	0.000414878	0.000654751	0.00038097
PSC75952.1	LHPF02000284.1	htpG	molecular chaperone HtpG	CHP	CHP: Protein Folding & Chaperones	Plastid	Other Plastid Functions	0.000666661	0.000552626	0.000529025	0.000725747	0.000614965	0.000691353	0.00115868	0.000983272	0.00112782	0.00078335	0.750247	75.0247	Sym	Sym_Nuc	GO:0005524|GO:0006457|GO:0016887|GO:0051082	K04079	O	Genetic Information Processing	Folding, Sorting and Degradation	Protein processing in endoplasmic reticulum	K04079 HSP90A, htpG; molecular chaperone HtpG	K04079	Chloroplast transit peptide	Transmembrane	0.000614931	0.000722778	0.000662274	0.000551941	0.000597073	0.000508863	0.00053067	0.000595414	0.000460992	0.000789799	0.00074465	0.000642791	0.000581976	0.00064941	0.000613509	0.000694138	0.000692375	0.000687546	0.00100518	0.00133956	0.00113132	0.00111503	0.000989541	0.000845239	0.00108275	0.00120487	0.00109584
PSC75967.1	LHPF02000284.1	map	methionyl aminopeptidase	PRT	PRT: Protein Degradation & Proteolysis	Plastid	Other Plastid Functions	6.2474e-05	6.49186e-05	6.00958e-05	4.43471e-05	6.18893e-05	4.33074e-05	6.5089e-05	4.38465e-05	0.000145761	6.57476e-05	0.994825	99.4825	Sym	Sym_Nuc	GO:0006508|GO:0070006	K01265	E	Organismal Systems	Digestive System	Peptidases and inhibitors	K01265 map; methionyl aminopeptidase	K01265	Chloroplast transit peptide	Soluble	6.43034e-05	6.97928e-05	5.33257e-05	6.5122e-05	7.02125e-05	5.94213e-05	6.09196e-05	5.72931e-05	6.20748e-05	5.37646e-05	3.03175e-05	4.89592e-05	7.59465e-05	4.30404e-05	6.66809e-05	3.27095e-05	3.2728e-05	6.44847e-05	8.72961e-05	4.54479e-05	6.25229e-05	4.29922e-05	4.30865e-05	4.54609e-05	0.000211323	6.21677e-05	0.000163792
PSC75971.1	LHPF02000284.1	Not Mapped	Not Mapped	CEN	CEN: Central & Biosynthetic Metabolism	Not detected	-	0.000107972	0.000228714	0.000162582	9.57877e-05	6.68063e-05	0.00051425	9.76769e-05	0.000147375	0.000246686	0.000185317	0.941931	94.1931	Sym	Sym_Nuc	-	Not Mapped	O	Not Mapped	Not Mapped	Not Mapped	Not Mapped	-	Not detected	Not detected	0.000149791	0.000121411	5.27145e-05	0.000124331	0.000387408	0.000174404	0.000141073	0.000219112	0.00012756	6.22666e-05	8.87344e-05	0.000136362	5.58044e-05	3.11965e-05	0.000113418	0.000543155	0.000532124	0.000467471	9.82491e-05	6.41366e-05	0.000130645	0.00014444	0.000141228	0.000156456	0.00028354	0.000202084	0.000254435
PSC75978.1	LHPF02000284.1	TM9SF2_4	transmembrane 9 superfamily member 2/4	TRS	TRS: Transport, Cytoskeleton & Signaling	Lysosome/Vacuole	-	0.000189112	0.000182411	0.000172954	0.00021069	0.000219825	0.000191247	0.000193004	0.000160597	0.000175697	0.000188393	0.940622	94.0622	Sym	Sym_Nuc	GO:0016021	K17086	U	Environmental Information Processing	Signaling Molecules and Interaction	Exosome	K17086 TM9SF2_4; transmembrane 9 superfamily member 2/4	K17086	Signal peptide	Transmembrane	0.000207269	0.000165229	0.000194838	0.000165868	0.000195952	0.000185414	0.000163811	0.000173321	0.000181729	0.000201654	0.000223205	0.000207211	0.000218515	0.000219293	0.000221668	0.000215477	0.00018466	0.000173604	0.000207883	0.00020915	0.000161978	0.000196762	0.000145779	0.000139249	0.00016201	0.000197607	0.000167473
PSC75985.1	LHPF02000284.1	Not Mapped	Not Mapped	UID	UID: Unclassified/Unknown	Not detected	-	0.000116312	0.000115583	0.000151187	0.000115555	0.000114915	0.000135131	0.000144609	0.000140845	0.000145801	0.000131104	0.971503	97.1503	Sym	Sym_Nuc	-	Not Mapped	-	Not Mapped	Not Mapped	Not Mapped	Not Mapped	-	Not detected	Not detected	0.000107061	0.000114794	0.000127081	9.49072e-05	0.000131966	0.000119877	0.000135266	0.000161645	0.000156651	0.000113083	0.000113819	0.000119763	0.000135517	0.000107623	0.000101604	0.000153088	0.000131443	0.000120861	0.000132341	0.000163733	0.000137754	0.000133733	0.000142774	0.000146027	0.000125586	0.000152238	0.000159579
PSC75989.1	LHPF02000284.1	RIDA	2-iminobutanoate/2-iminopropanoate deaminase	RIB	RIB: Ribosome & Translation	Plastid	Other Plastid Functions	0.000963219	0.00070575	0.000666549	0.00058236	0.000511969	0.0005306	0.000685894	0.00059782	0.000581685	0.000647316	0.778296	77.8296	Sym	Sym_Nuc	-	K09022	J	Metabolism	Not included in regular maps	Enzymes with EC numbers	K09022 ridA, tdcF, RIDA; 2-iminobutanoate/2-iminopropanoate deaminase	K09022	Chloroplast transit peptide	Soluble	0.000909369	0.000784326	0.00119596	0.000903645	0.000602478	0.000611126	0.000511396	0.000968567	0.000519685	0.000546795	0.000482577	0.000717709	0.000605873	0.000437528	0.000492506	0.000465243	0.000490263	0.000636295	0.000666451	0.000733583	0.000657648	0.000705605	0.0004968	0.000591055	0.000662145	0.000626629	0.00045628
PSC75993.1	LHPF02000284.1	DBR1	lariat debranching enzyme	GIR	GIR: Genetic Info. & Regulation	Nucleus	-	0.000259215	0.000239345	0.000164414	0.000151008	0.000151641	0.00017986	7.27875e-05	0.000141781	0.000109551	0.000163289	0.956158	95.6158	Sym	Sym_Nuc	-	K18328	A	Genetic Information Processing	Transcription	Spliceosome	K18328 DBR1; lariat debranching enzyme	K18328	Nuclear localization signal	Soluble	0.000179843	0.000236682	0.000361119	0.000226671	0.000333408	0.000157955	0.000103356	0.000160489	0.000229397	0.000149142	0.000122995	0.000180887	0.000180779	0.000113904	0.000160241	0.000159867	0.00018665	0.000193063	7.05073e-05	7.84451e-05	6.941e-05	0.000150226	0.000128108	0.00014701	0.000158662	0.000102203	6.7787e-05
PSC76002.1	LHPF02000284.1	Not Mapped	Not Mapped	RIB	RIB: Ribosome & Translation	Not detected	-	0.00028962	0.0001917	0.0002266	0.00045449	0.000372053	0.000178346	0.000274365	0.000341563	0.000408498	0.000304137	0.886988	88.6988	Sym	Sym_Nuc	GO:0005515	Not Mapped	J	Not Mapped	Not Mapped	Not Mapped	Not Mapped	-	Not detected	Not detected	0.0003624	0.000298097	0.000208364	0.000206641	0.000164291	0.000204168	0.000173781	0.000175895	0.000330123	0.000567701	0.000300964	0.000494806	0.000396152	0.000414046	0.000305962	0.000188808	0.000107467	0.000238762	0.000369024	0.000154378	0.000299694	0.000515482	0.000251553	0.000257654	0.0005092	0.000287307	0.000428986
PSC76006.1	LHPF02000284.1	NSR1	nucleolin	GIR	GIR: Genetic Info. & Regulation	Nucleus	-	0.000270149	0.000288914	0.000298597	0.000253505	0.000218484	0.000233523	0.000349639	0.000292998	0.00030096	0.00027853	0.898606	89.8606	Sym	Sym_Nuc	GO:0003676|GO:0003723	K11294	A	Human Diseases	Infectious Disease: Bacterial	Pathogenic Escherichia coli infection	K11294 NCL, NSR1; nucleolin	K11294	Nuclear localization signal	Soluble	0.000250726	0.000292222	0.000267499	0.000260279	0.00027677	0.000329692	0.000289556	0.000300116	0.00030612	0.000264965	0.000254462	0.000241087	0.000234874	0.000218512	0.000202066	0.000257815	0.000230147	0.000212606	0.000352395	0.00037714	0.000319382	0.000306737	0.000311645	0.000260611	0.000284169	0.000331552	0.00028716
PSC76014.1	LHPF02000284.1	acs	acetyl-CoA synthetase	CEN	CEN: Central & Biosynthetic Metabolism	Cytoplasm	-	0.00222533	0.00207987	0.00193155	0.000325451	0.000348301	0.000317772	0.000356505	0.000445563	0.000499055	0.00094771	0.720265	72.0265	Sym	Sym_Nuc	GO:0003987|GO:0016208|GO:0019427	K01895	I	Metabolism	Carbohydrate Metabolism	Glycolysis / Gluconeogenesis	K01895 ACSS1_2, acs; acetyl-CoA synthetase	K01895	Nuclear localization signal	Soluble	0.00212152	0.00207048	0.00248398	0.00203715	0.00203304	0.00216942	0.00204239	0.00164531	0.00210694	0.000307584	0.0003072	0.00036157	0.000326886	0.000339436	0.000378581	0.000322716	0.000360155	0.000270446	0.000304513	0.000367421	0.00039758	0.000421663	0.000439301	0.000475726	0.000379955	0.000430714	0.000686497
PSC76019.1	LHPF02000284.1	Not Mapped	Not Mapped	UID	UID: Unclassified/Unknown	Not detected	-	2.29286e-05	3.38787e-05	6.25381e-05	6.20136e-05	5.67058e-05	3.95964e-05	5.71387e-05	5.59803e-05	7.39653e-05	5.16384e-05	0.997265	99.7265	Sym	Sym_Nuc	-	Not Mapped	-	Not Mapped	Not Mapped	Not Mapped	Not Mapped	-	Not detected	Not detected	2.52097e-05	2.29792e-05	2.05969e-05	2.20268e-05	3.35338e-05	4.60755e-05	6.53878e-05	5.96332e-05	6.25934e-05	5.06559e-05	9.01157e-05	4.52691e-05	6.57888e-05	5.83137e-05	4.60148e-05	3.22687e-05	4.99567e-05	3.65637e-05	4.73918e-05	9.0469e-05	3.35552e-05	5.51258e-05	7.2117e-05	4.06982e-05	5.70991e-05	8.41702e-05	8.06267e-05
PSC76021.1	LHPF02000284.1	Not Mapped	Not Mapped	UID	UID: Unclassified/Unknown	Not detected	-	0.000373154	0.000359759	0.000422733	0.000442095	0.000353797	0.00050996	0.000517051	0.000499018	0.000516994	0.00044384	0.83846	83.846	Sym	Sym_Nuc	-	Not Mapped	S	Not Mapped	Not Mapped	Not Mapped	Not Mapped	-	Not detected	Not detected	0.000394621	0.000361196	0.000363645	0.000435631	0.000268744	0.000374901	0.000612826	0.000250801	0.000404571	0.000364921	0.000391958	0.000569406	0.000376232	0.000354892	0.000330267	0.00052743	0.000370181	0.00063227	0.000673622	0.000465856	0.000411675	0.00060081	0.000470073	0.000426171	0.000579924	0.000511207	0.000459851
PSC76022.1	LHPF02000284.1	ACOX3	acyl-CoA oxidase	CEN	CEN: Central & Biosynthetic Metabolism	Not detected	-	0.000136138	0.000116709	0.0001285	9.02361e-05	8.76083e-05	9.59611e-05	3.69675e-05	6.45133e-05	0.00017122	0.000103095	0.983929	98.3929	Sym	Sym_Nuc	GO:0003997|GO:0005777|GO:0006631|GO:0006635|GO:0016627|GO:0071949	K00232	IQ	Metabolism	Carbohydrate Metabolism	Propanoate metabolism	K00232 E1.3.3.6, ACOX1, ACOX3; acyl-CoA oxidase	K00232	Not detected	Not detected	0.000127391	0.00018062	0.000100402	0.00011303	0.000134746	0.000102352	0.00012893	7.32294e-05	0.000183342	5.87888e-05	0.000157605	5.43145e-05	9.74511e-05	9.27711e-05	7.26028e-05	0.000105276	1.14802e-05	0.000171127	3.67138e-05	3.89196e-05	3.5269e-05	6.32563e-05	6.3395e-05	6.68886e-05	0.000152236	0.000173789	0.000187636
PSC76028.1	LHPF02000284.1	PPIF	peptidyl-prolyl isomerase F (cyclophilin D)	CHP	CHP: Protein Folding & Chaperones	Cytoplasm	-	0.00010377	0.000104964	0.000134505	0.00016614	0.00017555	0.000172135	0.000181832	0.000160195	0.000212672	0.000156862	0.959182	95.9182	Sym	Sym_Nuc	GO:0000413|GO:0003755|GO:0006457	K09565	O	Environmental Information Processing	Signal Transduction	Calcium signaling pathway	K09565 PPIF; peptidyl-prolyl isomerase F (cyclophilin D)	K09565	Not detected	Lipid anchor	0.000121261	8.26427e-05	0.000107407	8.46411e-05	9.67946e-05	0.000133456	0.000168565	0.000135714	9.92359e-05	0.000177007	0.000152098	0.000169316	0.000145277	0.000159993	0.000221381	0.000173193	0.000181427	0.000161784	0.000192419	0.000162038	0.000191038	0.000190168	0.000124299	0.000166118	0.000157552	0.000243163	0.0002373
PSC76032.1	LHPF02000284.1	CLPP	ATP-dependent Clp protease, protease subunit	PRT	PRT: Protein Degradation & Proteolysis	Plastid	Other Plastid Functions	0.000489993	0.000559343	0.000527898	0.000398463	0.000437151	0.000607136	0.000515159	0.000633749	0.000708122	0.00054189	0.801851	80.1851	Sym	Sym_Nuc	GO:0004176|GO:0004252|GO:0006508	K01358	O	Cellular Processes	Cell Growth and Death	Cell cycle - Caulobacter	K01358 clpP, CLPP; ATP-dependent Clp protease, protease subunit	K01358	Chloroplast transit peptide	Peripheral	0.000470357	0.000428253	0.000571369	0.000573564	0.000513375	0.000591091	0.000442163	0.000683368	0.000458164	0.000408616	0.000395486	0.000391287	0.000427179	0.000424455	0.000459818	0.000439099	0.000511717	0.000870592	0.000542057	0.000501841	0.000501578	0.000558069	0.00064114	0.000702038	0.000812911	0.000837134	0.000474322
PSC76047.1	LHPF02000284.1	ATP7	F-type H+-transporting ATPase subunit d	RES	RES: Respiration & Mito. Bioenergetics	Mitochondrion	-	0.00122029	0.00158752	0.00158995	0.000983333	0.000941916	0.00111166	0.0011121	0.00109144	0.00117099	0.00120102	0.685829	68.5829	Sym	Sym_Nuc	GO:0000276|GO:0015078|GO:0015986	K02138	C	Metabolism	Energy Metabolism	Oxidative phosphorylation	K02138 ATPeF0D, ATP5H, ATP7; F-type H+-transporting ATPase subunit d	K02138	Mitochondrial transit peptide	Peripheral	0.00106848	0.00114799	0.00144439	0.00159798	0.00154752	0.00161706	0.00171814	0.00134989	0.00170182	0.000987541	0.000951268	0.00101119	0.00101969	0.000904631	0.000901428	0.000963909	0.000975588	0.00139549	0.00109732	0.00112383	0.00111515	0.00104662	0.00117394	0.00105374	0.00129846	0.0014026	0.000811905
PSC76051.1	LHPF02000284.1	PIN1	peptidyl-prolyl cis-trans isomerase NIMA-interacting 1	CHP	CHP: Protein Folding & Chaperones	Plastid	Other Plastid Functions	3.84095e-05	2.59162e-05	3.29379e-05	4.9228e-05	4.95536e-05	3.58887e-05	2.6035e-05	3.51982e-05	4.58907e-05	3.76731e-05	0.998726	99.8726	Sym	Sym_Nuc	GO:0003755	K09578	-	Genetic Information Processing	Information Processing in Viruses	Viral life cycle - HIV-1	K09578 PIN1; peptidyl-prolyl cis-trans isomerase NIMA-interacting 1	K09578	Not detected	Soluble	4.62007e-05	2.95146e-05	3.95133e-05	1.9457e-05	3.39138e-05	2.43778e-05	3.23226e-05	3.13955e-05	3.50957e-05	5.27577e-05	3.09415e-05	6.39849e-05	3.49153e-05	4.99555e-05	6.37901e-05	3.38591e-05	4.30647e-05	3.07424e-05	2.13566e-05	3.77029e-05	1.90456e-05	4.95136e-05	3.73436e-05	1.87373e-05	3.20952e-05	5.57186e-05	4.98584e-05
PSC76060.1	LHPF02000284.1	gntZ	6-phosphogluconate dehydrogenase	CEN	CEN: Central & Biosynthetic Metabolism	Nucleus	-	0.000468316	0.000462903	0.000450939	0.000577805	0.000557328	0.000656961	0.000696506	0.000603505	0.000666207	0.000571163	0.794605	79.4605	Sym	Sym_Nuc	GO:0003676|GO:0004527|GO:0004616|GO:0006098|GO:0016491|GO:0050661	K00033	DL	Metabolism	Carbohydrate Metabolism	Pentose phosphate pathway	K00033 PGD, gnd, gntZ; 6-phosphogluconate dehydrogenase	K00033	Nuclear localization signal	Soluble	0.000444433	0.000492427	0.000468087	0.000441112	0.000470851	0.000476746	0.000455851	0.000443996	0.000452971	0.000578818	0.00054592	0.000608676	0.000529057	0.000580929	0.000561998	0.00061342	0.000669641	0.000687821	0.000698732	0.000705243	0.000685544	0.000620498	0.000597878	0.000592139	0.000706369	0.000702841	0.000589411
PSC76061.1	LHPF02000284.1	RPL35	large subunit ribosomal protein L35e	RIB	RIB: Ribosome & Translation	Cytoplasm	-	0.000607578	0.000686906	0.000616901	0.000358681	0.000264832	0.00030761	0.00051057	0.000484456	0.000364161	0.000466855	0.827981	82.7981	Sym	Sym_Nuc	GO:0000463|GO:0003735|GO:0005840|GO:0006412|GO:0022625	K02918	J	Genetic Information Processing	Translation	Ribosome	K02918 RP-L35e, RPL35; large subunit ribosomal protein L35e	K02918	Nuclear localization signal	Soluble	0.000761979	0.000594207	0.000466548	0.000716361	0.000689069	0.000655287	0.00075499	0.00072392	0.000371793	0.000418657	0.000424983	0.000232402	0.000294663	0.000276503	0.000223329	0.000339789	0.000374831	0.000208211	0.000600176	0.000418066	0.000513467	0.000389114	0.000527442	0.000536812	0.000380483	0.000306792	0.000405207
PSC76067.1	LHPF02000284.1	PAPLN	papilin	PRT	PRT: Protein Degradation & Proteolysis	Extracellular	-	9.96211e-05	0.000122752	0.000132617	9.79095e-05	0.000104253	6.91021e-05	7.99027e-05	0.000109883	8.64016e-05	0.000100271	0.985655	98.5655	Sym	Sym_Nuc	GO:0004867	K23624	O	Organismal Systems	Digestive System	Peptidases and inhibitors	K23624 PAPLN; papilin	K23624	Signal peptide	Soluble	8.91937e-05	0.000114586	9.50835e-05	0.000116494	0.000102151	0.000149611	0.000130388	0.000131421	0.000136041	9.56312e-05	9.16262e-05	0.000106471	9.32799e-05	0.000120261	9.92189e-05	7.21003e-05	5.87956e-05	7.64103e-05	6.14414e-05	6.69798e-05	0.000111287	0.00010171	9.34459e-05	0.000134492	7.41659e-05	9.04852e-05	9.45536e-05
PSC76070.1	LHPF02000284.1	Not Mapped	Not Mapped	UID	UID: Unclassified/Unknown	Not detected	-	0.000317006	0.000250513	0.000257235	0.000327438	0.000313492	0.000265142	0.00035773	0.000422093	0.000416639	0.000325254	0.881659	88.1659	Sym	Sym_Nuc	GO:0010207|GO:0015979	Not Mapped	S	Not Mapped	Not Mapped	Not Mapped	Not Mapped	-	Not detected	Not detected	0.000325399	0.000342157	0.000283461	0.000258661	0.000221238	0.000271639	0.000196639	0.000338355	0.00023671	0.000328876	0.000278102	0.000375337	0.000294963	0.000298075	0.000347438	0.000277368	0.000236506	0.000281552	0.000387764	0.000356829	0.000328597	0.000470729	0.000401367	0.000394184	0.00042963	0.00036842	0.000451867
PSC76075.1	LHPF02000284.1	FIGNL1	fidgetin-like protein 1	GIR	GIR: Genetic Info. & Regulation	Cytoplasm	-	0.00252897	0.00188153	0.00147475	0.00145193	0.00120363	0.00135552	0.00230417	0.00241546	0.00200309	0.00184656	0.614769	61.4769	Sym	Sym_Nuc	GO:0003723|GO:0003735|GO:0005524|GO:0006412|GO:0015935|GO:0016887|GO:0019843	K22766	O	Genetic Information Processing	Chromosome	Chromosome and associated proteins	K22766 FIGNL1; fidgetin-like protein 1	K22766	Nuclear localization signal	Soluble	0.00242622	0.00230339	0.0028573	0.00211774	0.00177424	0.0017526	0.00146481	0.00162367	0.00133579	0.00150758	0.00140334	0.00144488	0.001333	0.00122974	0.00104814	0.00144502	0.00147721	0.00114433	0.00190066	0.00241964	0.00259222	0.00251522	0.00243835	0.00229281	0.00206446	0.00177576	0.00216905
PSC76076.1	LHPF02000284.1	TTC37	superkiller protein 3	CEN	CEN: Central & Biosynthetic Metabolism	Cytoplasm	-	0.000216479	0.000207533	0.00021285	0.000253729	0.000228634	0.000247404	0.000284012	0.000497002	0.000429816	0.000286384	0.89522	89.522	Sym	Sym_Nuc	GO:0005515|GO:0006401|GO:0055087	K12600	S	Genetic Information Processing	Folding, Sorting and Degradation	RNA degradation	K12600 SKI3, TTC37; superkiller protein 3	K12600	Nuclear localization signal	Soluble	0.000225508	0.000283397	0.000140531	0.000137635	0.000197337	0.000287626	0.000151779	0.000140497	0.000346275	0.000262683	0.00024834	0.000250163	0.000294832	0.00019121	0.00019986	0.000185482	0.000306523	0.000250207	0.000206228	0.000274459	0.000371349	0.000320067	0.000599353	0.000571586	0.000478995	0.000332335	0.000478118
PSC76084.1	LHPF02000284.1	COD2	conserved oligomeric Golgi complex subunit 6	TRS	TRS: Transport, Cytoskeleton & Signaling	Extracellular	-	0.000181009	0.000181207	0.000182534	0.00016111	0.000221362	0.000162019	0.000292661	0.000239461	0.000201691	0.000202562	0.93385	93.385	Sym	Sym_Nuc	GO:0006891|GO:0017119	K20293	S	Environmental Information Processing	Membrane Transport	Membrane trafficking	K20293 COG6, COD2; conserved oligomeric Golgi complex subunit 6	K20293	Signal peptide	Soluble	0.000214878	0.000156485	0.000171663	0.000190471	0.00014665	0.000206499	0.000183841	0.000174014	0.000189748	6.23705e-05	0.000234616	0.000186344	0.00027674	0.000142502	0.000244845	0.000165128	0.000139372	0.000181556	0.000548802	0.000201939	0.000127243	0.000294925	0.00025491	0.000168549	0.00016021	0.00018152	0.000263343
PSC76101.1	LHPF02000284.1	KDELR	ER lumen protein retaining receptor	TRS	TRS: Transport, Cytoskeleton & Signaling	Plastid	Other Plastid Functions	0.000313074	0.000314924	0.000361372	0.000376134	0.000328845	0.000352408	0.000328749	0.000317374	0.000342189	0.00033723	0.878673	87.8673	Sym	Sym_Nuc	GO:0003755|GO:0006621|GO:0016021|GO:0046923	K10949	U	Human Diseases	Infectious Disease: Bacterial	Vibrio cholerae infection	K10949 KDELR; ER lumen protein retaining receptor	K10949	Thylakoid luminal transit peptide	Transmembrane	0.000310291	0.000317577	0.000311353	0.000283117	0.000376935	0.000284719	0.000313079	0.000334073	0.000436963	0.00042673	0.000348752	0.00035292	0.000288064	0.000243316	0.000455154	0.000272818	0.000306682	0.000477723	0.00033795	0.000372416	0.000275882	0.000330908	0.000316854	0.000304361	0.000340196	0.000341776	0.000344595
PSC76105.1	LHPF02000284.1	Not Mapped	Not Mapped	UID	UID: Unclassified/Unknown	Not detected	-	2.38738e-05	2.91748e-05	1.92904e-05	1.96786e-05	2.67793e-05	2.05852e-05	1.37944e-05	3.29771e-05	2.14948e-05	2.3072e-05	0.999771	99.9771	Sym	Sym_Nuc	-	Not Mapped	-	Not Mapped	Not Mapped	Not Mapped	Not Mapped	-	Not detected	Not detected	2.38591e-05	2.59214e-05	2.18408e-05	1.69011e-05	2.9581e-05	4.10423e-05	1.77621e-05	1.83802e-05	2.1729e-05	2.01563e-05	1.78325e-05	2.1047e-05	1.90211e-05	1.74087e-05	4.3908e-05	2.37459e-05	1.54168e-05	2.25928e-05	1.38594e-05	1.43602e-05	1.31636e-05	2.50457e-05	3.96999e-05	3.41858e-05	1.9747e-05	2.11502e-05	2.35871e-05
PSC76107.1	LHPF02000284.1	Not Mapped	Not Mapped	UID	UID: Unclassified/Unknown	Not detected	-	0.000131051	0.000137424	0.000139912	0.000452738	0.000425465	0.000471865	0.000568312	0.00058574	0.000634266	0.000394086	0.857353	85.7353	Sym	Sym_Nuc	GO:0003824	Not Mapped	S	Not Mapped	Not Mapped	Not Mapped	Not Mapped	-	Not detected	Not detected	0.000151308	0.000149489	9.23546e-05	0.0001166	0.000151503	0.00014417	9.83271e-05	0.000152594	0.000168816	0.000420046	0.000401666	0.000536502	0.000429723	0.000446226	0.000400445	0.000458631	0.000432182	0.000524781	0.000590566	0.000500654	0.000613717	0.00058674	0.000602102	0.000568377	0.000699765	0.000600842	0.00060219
PSC76108.1	LHPF02000284.1	RET3	coatomer subunit zeta	TRS	TRS: Transport, Cytoskeleton & Signaling	Cytoplasm	-	0.000104318	9.0517e-05	0.000128599	7.15602e-05	9.33206e-05	8.76318e-05	8.34867e-05	0.000100925	0.000135739	9.95663e-05	0.985854	98.5854	Sym	Sym_Nuc	GO:0006890|GO:0030126	K20472	U	Environmental Information Processing	Membrane Transport	Membrane trafficking	K20472 COPZ, RET3; coatomer subunit zeta	K20472	Not detected	Peripheral	0.000113003	0.000104156	9.5794e-05	7.98938e-05	9.24968e-05	9.91605e-05	0.000154925	0.000122746	0.000108127	7.56473e-05	7.17033e-05	6.73301e-05	0.00010477	8.2207e-05	9.29849e-05	8.73305e-05	9.12543e-05	8.43106e-05	9.92317e-05	6.56378e-05	8.55905e-05	7.77799e-05	0.00012037	0.000104625	0.000111097	0.000147843	0.000148277
PSC76112.1	LHPF02000284.1	pgk	phosphoglycerate kinase	TRS	TRS: Transport, Cytoskeleton & Signaling	Cytoplasm	-	0.00107077	0.0010522	0.00104872	0.000626401	0.000622516	0.000664197	0.000886203	0.000787484	0.000799482	0.000839775	0.738957	73.8957	Sym	Sym_Nuc	GO:0004618|GO:0006096	K00927	G	Metabolism	Carbohydrate Metabolism	Glycolysis / Gluconeogenesis	K00927 PGK, pgk; phosphoglycerate kinase	K00927	Not detected	Peripheral	0.00102693	0.0011319	0.00105349	0.000946278	0.00107354	0.00113677	0.00107784	0.000966326	0.00110199	0.000621908	0.000676121	0.000581175	0.00054637	0.00064285	0.000678328	0.000648785	0.000714053	0.000629754	0.000948895	0.000915434	0.000794279	0.000860708	0.000778874	0.000722869	0.000785676	0.00087828	0.000734489
PSC76117.1	LHPF02000284.1	metE	5-methyltetrahydropteroyltriglutamate--homocysteine methyltransferase	CEN	CEN: Central & Biosynthetic Metabolism	Cytoplasm	-	0.000265856	0.000227357	0.000455298	0.00119507	0.000600983	0.000868054	0.00147864	0.00108016	0.00105262	0.000802672	0.7471	74.71	Sym	Sym_Nuc	GO:0003871|GO:0008270|GO:0008652|GO:0009086	K00549	E	Metabolism	Amino Acid Metabolism	Cysteine and methionine metabolism	K00549 metE; 5-methyltetrahydropteroyltriglutamate--homocysteine methyltransferase	K00549	Peroxisomal targeting signal	Soluble	0.000249874	0.0002873	0.000260393	0.000211557	0.000231295	0.00023922	0.000288898	0.000822029	0.000254968	0.0011718	0.00150374	0.000909675	0.00052481	0.000628225	0.000649914	0.000701112	0.000930718	0.000972333	0.0013964	0.00147283	0.0015667	0.00107168	0.00117128	0.000997536	0.000934617	0.000993425	0.00122981
PSC76122.1	LHPF02000284.1	POLR2H	DNA-directed RNA polymerases I, II, and III subunit RPABC3	GIR	GIR: Genetic Info. & Regulation	Cytoplasm	-	7.49674e-05	7.29907e-05	9.60255e-05	4.36329e-05	4.23634e-05	4.40911e-05	8.27886e-05	7.69897e-05	0.000121206	7.27839e-05	0.99353	99.353	Sym	Sym_Nuc	GO:0006351	K03016	K	Genetic Information Processing	Transcription	RNA polymerase	K03016 RPABC3, RPB8, POLR2H; DNA-directed RNA polymerases I, II, and III subunit RPABC3	K03016	Nuclear export signal	Soluble	8.08504e-05	8.5022e-05	5.90298e-05	5.5397e-05	7.86109e-05	8.49641e-05	6.36052e-05	9.70534e-05	0.000127418	3.77808e-05	5.42202e-05	3.88978e-05	5.03101e-05	3.66403e-05	4.01398e-05	4.39187e-05	3.64451e-05	5.19095e-05	8.78272e-05	4.73286e-05	0.00011321	4.8543e-05	0.000102622	7.9804e-05	0.000190411	3.62779e-05	0.000136928
PSC76132.1	LHPF02000284.1	DSCAM	Down syndrome cell adhesion molecule	CEN	CEN: Central & Biosynthetic Metabolism	Nucleus	-	7.65744e-05	8.3281e-05	8.28686e-05	0.000173463	0.000199734	0.00015353	0.000183236	0.000230284	0.000163371	0.000149594	0.962713	96.2713	Sym	Sym_Nuc	GO:0005524|GO:0016887|GO:0140658	K06767	KL	Environmental Information Processing	Signaling Molecules and Interaction	Cell adhesion molecules	K06767 DSCAM; Down syndrome cell adhesion molecule	K06767	Not detected	Soluble	8.20788e-05	7.50737e-05	7.25707e-05	7.48044e-05	9.31856e-05	8.1853e-05	9.62813e-05	0.000102727	4.95974e-05	0.00020829	0.00016172	0.00015038	0.000155977	0.000239552	0.000203672	0.000156556	0.000179147	0.000124888	0.000209103	0.000204152	0.000136454	0.000204395	0.000171497	0.00031496	0.00015009	0.000206882	0.00013314
PSC76153.1	LHPF02000284.1	Not Mapped	Not Mapped	UID	UID: Unclassified/Unknown	Not detected	-	5.431e-05	2.74533e-05	3.42012e-05	3.15663e-05	3.20095e-05	3.09148e-05	5.63416e-05	4.99893e-05	6.38271e-05	4.22903e-05	0.998253	99.8253	Sym	Sym_Nuc	-	Not Mapped	S	Not Mapped	Not Mapped	Not Mapped	Not Mapped	-	Not detected	Not detected	8.20244e-05	4.17927e-05	3.91129e-05	2.40611e-05	2.81539e-05	3.01449e-05	4.62438e-05	3.26743e-05	2.36856e-05	2.84701e-05	1.86709e-05	4.75579e-05	3.5278e-05	2.03692e-05	4.03814e-05	4.5887e-05	2.37646e-05	2.30927e-05	7.23963e-05	3.11888e-05	6.54398e-05	5.31772e-05	6.03022e-05	3.64884e-05	6.69503e-05	5.00986e-05	7.44324e-05
PSC76170.1	LHPF02000284.1	AHP	histidine-containing phosphotransfer peotein	TRS	TRS: Transport, Cytoskeleton & Signaling	Cytoplasm	-	9.95999e-05	0.000113387	0.000129998	9.38512e-05	0.000111694	0.000126389	0.000116219	9.46872e-05	0.00012723	0.000112562	0.979943	97.9943	Sym	Sym_Nuc	GO:0000160|GO:0009927|GO:0043424	K14490	T	Environmental Information Processing	Signal Transduction	Plant hormone signal transduction	K14490 AHP; histidine-containing phosphotransfer peotein	K14490	Nuclear export signal	Soluble	0.000119032	9.04331e-05	8.93345e-05	0.000111339	0.000114463	0.00011436	9.65163e-05	0.000144916	0.000148563	9.7179e-05	0.00012801	5.63645e-05	9.03963e-05	0.000115411	0.000129276	0.000112605	0.000131788	0.000134773	0.000120587	9.31685e-05	0.000134902	0.000102395	0.000110132	7.15346e-05	8.64153e-05	0.000103137	0.000192138
PSC76186.1	LHPF02000284.1	bccP	acetyl-CoA carboxylase biotin carboxyl carrier protein	GIR	GIR: Genetic Info. & Regulation	Not detected	-	0.000258355	0.000284491	0.000346411	0.000228667	0.000242969	0.000212506	0.000314244	0.000279821	0.00023202	0.000266609	0.904052	90.4052	Sym	Sym_Nuc	-	K02160	L	Metabolism	Carbohydrate Metabolism	Pyruvate metabolism	K02160 accB, bccP; acetyl-CoA carboxylase biotin carboxyl carrier protein	K02160	Not detected	Not detected	0.000321474	0.000254393	0.000199199	0.00023824	0.000246906	0.000368327	0.000344801	0.000429565	0.000264868	0.000236856	0.000192988	0.000256157	0.000270065	0.000185833	0.000273009	0.000233611	0.00022604	0.000177866	0.000365309	0.000250149	0.000327273	0.000231597	0.000311209	0.000296656	0.000198413	0.000204571	0.000293075
PSC76194.1	LHPF02000284.1	Not Mapped	Not Mapped	UID	UID: Unclassified/Unknown	Not detected	-	5.6922e-05	4.24243e-05	7.79366e-05	5.38424e-05	5.79084e-05	3.49326e-05	5.24396e-05	5.59774e-05	4.849e-05	5.34303e-05	0.996899	99.6899	Sym	Sym_Nuc	-	Not Mapped	-	Not Mapped	Not Mapped	Not Mapped	Not Mapped	-	Not detected	Not detected	3.7039e-05	5.80254e-05	7.57015e-05	4.82507e-05	5.1965e-05	2.70573e-05	5.15258e-05	7.41399e-05	0.000108144	5.52467e-05	3.69563e-05	6.93243e-05	5.17126e-05	6.14544e-05	6.05581e-05	3.98252e-05	4.07218e-05	2.42507e-05	5.20028e-05	5.76038e-05	4.77121e-05	5.45305e-05	5.53635e-05	5.80381e-05	5.67673e-05	3.48859e-05	5.38167e-05
PSC76197.1	LHPF02000284.1	Not Mapped	Not Mapped	CEN	CEN: Central & Biosynthetic Metabolism	Not detected	-	0.000252492	0.000235623	0.000250467	0.000362479	0.00034081	0.000371518	0.000395103	0.000444386	0.000420871	0.000341528	0.876643	87.6643	Sym	Sym_Nuc	GO:0005515|GO:0006486|GO:0016757	Not Mapped	GMW	Not Mapped	Not Mapped	Not Mapped	Not Mapped	-	Not detected	Not detected	0.000290858	0.000242855	0.000223764	0.000202086	0.000242956	0.000261828	0.000228815	0.000223715	0.000298872	0.000373399	0.000351556	0.000362481	0.000329928	0.000329514	0.000362987	0.000327899	0.000399817	0.000386839	0.000377042	0.000438029	0.000370237	0.000467472	0.000479931	0.000385756	0.000426516	0.000447822	0.000388274
PSC76198.1	LHPF02000284.1	pyk	pyruvate kinase	TRS	TRS: Transport, Cytoskeleton & Signaling	Cytoplasm	-	0.000130001	0.000132687	0.0001417	0.000192496	0.000171376	0.000203095	0.000196392	0.000223293	0.000220718	0.000179084	0.945735	94.5735	Sym	Sym_Nuc	GO:0000287|GO:0003824|GO:0004743|GO:0006096|GO:0030955	K00873	G	Metabolism	Carbohydrate Metabolism	Glycolysis / Gluconeogenesis	K00873 PK, pyk; pyruvate kinase	K00873	Nuclear localization signal	Soluble	0.000128153	0.00013986	0.000121991	0.000119404	0.000128061	0.000150595	0.000152563	0.000156093	0.000116444	0.000201175	0.000164305	0.000212009	0.000164382	0.000181904	0.000167843	0.000178316	0.000221299	0.00020967	0.000167189	0.000187395	0.000234593	0.000185151	0.00025253	0.000232197	0.000166166	0.000214936	0.000281052
PSC76200.1	LHPF02000284.1	Not Mapped	Not Mapped	UID	UID: Unclassified/Unknown	Not detected	-	0.000167856	0.000200769	0.000256912	0.000347802	0.000313125	0.00038376	0.000496606	0.000524934	0.000581985	0.00036375	0.867864	86.7864	Sym	Sym_Nuc	GO:0016787	Not Mapped	S	Not Mapped	Not Mapped	Not Mapped	Not Mapped	-	Not detected	Not detected	0.000153164	0.000168502	0.000181903	0.000196978	0.000195286	0.000210043	0.000188915	0.000292957	0.000288865	0.000326544	0.000334261	0.000382601	0.000266793	0.00027112	0.000401463	0.000334416	0.000432344	0.000384519	0.000481839	0.000590208	0.000417771	0.000685188	0.000457939	0.000431675	0.000575129	0.000720692	0.000450133
PSC76206.1	LHPF02000284.1	ALAD	porphobilinogen synthase	CEN	CEN: Central & Biosynthetic Metabolism	Plastid	Other Plastid Functions	0.000712738	0.000703609	0.00079298	0.000437899	0.000403966	0.00052127	0.000759905	0.0007032	0.000770509	0.00064512	0.778941	77.8941	Sym	Sym_Nuc	GO:0003824|GO:0004655|GO:0033014|GO:0046872	K01698	H	Metabolism	Metabolism of Cofactors and Vitamins	Porphyrin metabolism	K01698 hemB, ALAD; porphobilinogen synthase	K01698	Chloroplast transit peptide	Soluble	0.000631303	0.000705922	0.00080099	0.000674699	0.000700811	0.000735316	0.000631799	0.00103765	0.000709489	0.000472572	0.000459389	0.000381736	0.000398374	0.000355776	0.000457749	0.000445105	0.000551512	0.000567194	0.000789591	0.000767189	0.000722935	0.000758401	0.000661781	0.000689419	0.000769473	0.000849745	0.00069231
PSC76208.1	LHPF02000284.1	minE	cell division topological specificity factor	GIR	GIR: Genetic Info. & Regulation	Not detected	-	9.87462e-05	7.66223e-05	7.78927e-05	7.94576e-05	6.33239e-05	5.66108e-05	0.000100832	6.33825e-05	6.20127e-05	7.54313e-05	0.992865	99.2865	Sym	Sym_Nuc	GO:0032955|GO:0051301	K03608	S	Genetic Information Processing	Chromosome	Chromosome and associated proteins	K03608 minE; cell division topological specificity factor	K03608	Not detected	Not detected	0.000116904	9.09771e-05	8.83574e-05	5.9205e-05	9.46626e-05	7.59992e-05	7.96538e-05	3.05573e-05	0.000123467	7.51867e-05	9.84615e-05	6.47247e-05	6.82199e-05	6.88161e-05	5.29358e-05	4.87846e-05	5.91348e-05	6.1913e-05	0.000125215	8.06125e-05	9.66696e-05	6.21476e-05	6.22838e-05	6.57162e-05	5.87462e-05	5.91545e-05	6.81373e-05
PSC76213.1	LHPF02000284.1	GUF1	translation factor GUF1, mitochondrial	RES	RES: Respiration & Mito. Bioenergetics	Extracellular	-	4.65248e-05	3.84353e-05	6.09533e-05	5.36299e-05	4.52791e-05	4.01338e-05	6.04414e-05	0.00012174	7.34472e-05	6.0065e-05	0.995824	99.5824	Sym	Sym_Nuc	GO:0003924|GO:0004252|GO:0005525|GO:0006508|GO:0008236	K21594	J	Metabolism	Energy Metabolism	Mitochondrial biogenesis	K21594 GUF1; translation factor GUF1, mitochondrial	K21594	Signal peptide	Soluble	5.07335e-05	4.83072e-05	4.05338e-05	5.84785e-05	3.18095e-05	2.5018e-05	4.22721e-05	8.68582e-05	5.37297e-05	5.75204e-05	3.85192e-05	6.48502e-05	3.4624e-05	5.66341e-05	4.45792e-05	3.97245e-05	5.54051e-05	2.52717e-05	6.0208e-05	6.34483e-05	5.76678e-05	9.73251e-05	0.00014169	0.000126206	6.14395e-05	7.86049e-05	8.02972e-05
PSC76233.1	LHPF02000284.1	NDUFS7	NADH dehydrogenase (ubiquinone) Fe-S protein 7	RES	RES: Respiration & Mito. Bioenergetics	Nucleus	-	0.000585052	0.000793168	0.000912101	0.00143423	0.00106948	0.00107599	0.00188961	0.00163362	0.00303367	0.00138077	0.659268	65.9268	Sym	Sym_Nuc	GO:0008137|GO:0048038|GO:0051536|GO:0051539	K03940	C	Metabolism	Energy Metabolism	Oxidative phosphorylation	K03940 NDUFS7; NADH dehydrogenase (ubiquinone) Fe-S protein 7	K03940	Peroxisomal targeting signal	Peripheral	0.000688	0.000685938	0.000381218	0.000843857	0.000593905	0.000941741	0.00108146	0.00095473	0.000700112	0.00127995	0.000983616	0.00203912	0.00134213	0.00101218	0.000854136	0.000990573	0.000836862	0.00140054	0.00157875	0.00273018	0.0013599	0.00108578	0.00132123	0.00249384	0.00246109	0.00133306	0.00530687
PSC76241.1	LHPF02000284.1	Not Mapped	Not Mapped	TRS	TRS: Transport, Cytoskeleton & Signaling	Not detected	-	8.72875e-05	0.000149036	0.000140044	0.000296235	0.000253656	0.000246012	0.000364979	0.000422958	0.000393629	0.000261537	0.906428	90.6428	Sym	Sym_Nuc	-	Not Mapped	M	Not Mapped	Not Mapped	Not Mapped	Not Mapped	-	Not detected	Not detected	9.09242e-05	0.000115691	5.52474e-05	0.000138754	0.000127371	0.000180983	0.000192172	0.000133808	9.41508e-05	0.000333654	0.000306577	0.000248474	0.000245172	0.000267629	0.000248167	0.000275368	0.000206182	0.000256485	0.000366366	0.0003934	0.000335171	0.000450363	0.000359341	0.000459169	0.00041744	0.000424958	0.000338488
PSC76271.1	LHPF02000284.1	trpB	tryptophan synthase beta chain	CEN	CEN: Central & Biosynthetic Metabolism	Plastid	Other Plastid Functions	0.000310495	0.000375557	0.000383168	0.00026944	0.000262023	0.00031538	0.000362714	0.000378328	0.00047286	0.000347774	0.874246	87.4246	Sym	Sym_Nuc	GO:0000162|GO:0004834|GO:0006568	K01696	E	Metabolism	Amino Acid Metabolism	Glycine, serine and threonine metabolism	K01696 trpB; tryptophan synthase beta chain	K01696	Chloroplast transit peptide	Soluble	0.000265537	0.000306198	0.000359749	0.000328184	0.000412547	0.000385939	0.000319335	0.000463135	0.000367035	0.000260602	0.000315126	0.000232592	0.000277763	0.000245582	0.000262725	0.000276299	0.00032558	0.000344261	0.000416104	0.00034243	0.000329609	0.00033816	0.000410543	0.000386281	0.000657003	0.000458522	0.000303056
PSC76274.1	LHPF02000284.1	Not Mapped	Not Mapped	UID	UID: Unclassified/Unknown	Not detected	-	0.000237461	0.000268923	0.000269778	0.000221683	0.000196424	0.000194582	0.000291101	0.000262425	0.000266066	0.000245383	0.912963	91.2963	Sym	Sym_Nuc	GO:0005515	Not Mapped	S	Not Mapped	Not Mapped	Not Mapped	Not Mapped	-	Not detected	Not detected	0.00020054	0.000230615	0.000281229	0.000222567	0.000287016	0.000297187	0.00026763	0.000208745	0.000332959	0.000230188	0.000232541	0.00020232	0.000176621	0.000184975	0.000227676	0.000169421	0.000213035	0.00020129	0.00028988	0.000299102	0.000284322	0.000286725	0.000284471	0.00021608	0.00024432	0.000346584	0.000207293
PSC76278.1	LHPF02000284.1	PSMB7	20S proteasome subunit beta 2	PRT	PRT: Protein Degradation & Proteolysis	Nucleus	-	8.62982e-05	8.10055e-05	8.59041e-05	9.8324e-05	0.00010805	0.000122199	0.000118466	0.000116574	0.000145913	0.00010697	0.982252	98.2252	Sym	Sym_Nuc	GO:0004298|GO:0005839|GO:0051603	K02739	O	Genetic Information Processing	Folding, Sorting and Degradation	Proteasome	K02739 PSMB7; 20S proteasome subunit beta 2	K02739	Nuclear localization signal	Soluble	6.18963e-05	0.00010191	9.50882e-05	6.41708e-05	9.89914e-05	7.98544e-05	9.62972e-05	8.1952e-05	7.94631e-05	7.83238e-05	8.33261e-05	0.000133322	0.000155542	7.43981e-05	9.42087e-05	9.59838e-05	0.00013159	0.000139023	0.000124717	0.000105392	0.00012529	0.000102441	0.000126423	0.000120857	8.85796e-05	0.000143351	0.000205807
PSC76285.1	LHPF02000284.1	NKAP	NF-kappa-B-activating protein	GIR	GIR: Genetic Info. & Regulation	Plastid	Other Plastid Functions	4.64078e-05	7.06044e-05	8.79132e-05	3.25235e-05	5.53499e-05	3.29009e-05	2.24396e-05	2.91024e-05	2.32159e-05	4.44953e-05	0.998035	99.8035	Sym	Sym_Nuc	GO:0003682|GO:0005509	K25931	S	Genetic Information Processing	Transcription	Spliceosome	K25931 NKAP; NF-kappa-B-activating protein	K25931	Chloroplast transit peptide	Soluble	3.78887e-05	4.66022e-05	5.47324e-05	5.62156e-05	6.14658e-05	9.41317e-05	7.60796e-05	9.91391e-05	8.85208e-05	3.34335e-05	3.67877e-05	2.73492e-05	3.14004e-05	5.32846e-05	8.13648e-05	2.48908e-05	3.45428e-05	3.92692e-05	2.22856e-05	2.36245e-05	2.14086e-05	2.85353e-05	2.85979e-05	3.01739e-05	1.81957e-05	2.61317e-05	2.53203e-05
PSC76287.1	LHPF02000284.1	ebfC	nucleoid-associated protein EbfC	GIR	GIR: Genetic Info. & Regulation	Plastid	Other Plastid Functions	0.00085918	0.000773605	0.000770289	0.00058981	0.000547739	0.000468595	0.000653672	0.00062832	0.000607159	0.000655374	0.775696	77.5696	Sym	Sym_Nuc	GO:0003677	K09747	L	Not Included in Pathway or Brite	Unclassified: Genetic Information Processing	Others	K09747 ebfC; nucleoid-associated protein EbfC	K09747	Chloroplast transit peptide	Peripheral	0.000831087	0.000825759	0.000920693	0.0008152	0.000698768	0.000806848	0.000917398	0.000517369	0.000876101	0.000547479	0.000649537	0.000572413	0.000570135	0.000521837	0.000551244	0.000423514	0.000577659	0.000404612	0.000689513	0.000676812	0.000594691	0.000628276	0.000677349	0.000579336	0.000615008	0.0006619	0.000544568
PSC76319.1	LHPF02000284.1	devB	6-phosphogluconolactonase	CEN	CEN: Central & Biosynthetic Metabolism	Plastid	Other Plastid Functions	0.000523022	0.000430489	0.000732126	0.000354953	0.000388382	0.000520398	0.000649262	0.000591691	0.000857159	0.000560831	0.797997	79.7997	Sym	Sym_Nuc	GO:0005975|GO:0006098|GO:0017057	K01057	G	Metabolism	Carbohydrate Metabolism	Pentose phosphate pathway	K01057 PGLS, pgl, devB; 6-phosphogluconolactonase	K01057	Chloroplast transit peptide	Soluble	0.000497295	0.000478357	0.000593413	0.000451678	0.000392161	0.000447627	0.000489063	0.00109605	0.000611268	0.000498525	0.000395633	0.0001707	0.00035391	0.000548921	0.000262314	0.000309838	0.000550249	0.000701108	0.000812576	0.00039157	0.00074364	0.00037344	0.000532351	0.000869281	0.00103289	0.000686843	0.000851746
PSC76323.1	LHPF02000284.1	ppa	inorganic pyrophosphatase	RES	RES: Respiration & Mito. Bioenergetics	Plastid	Other Plastid Functions	0.000265827	0.000308806	0.000432789	0.000242508	0.000245987	0.000249796	0.000283527	0.000302602	0.000398443	0.000303365	0.887292	88.7292	Sym	Sym_Nuc	GO:0000287|GO:0004427|GO:0005737|GO:0006796	K01507	C	Metabolism	Energy Metabolism	Oxidative phosphorylation	K01507 ppa; inorganic pyrophosphatase	K01507	Not detected	Soluble	0.000217856	0.000305822	0.000273802	0.000236795	0.000288142	0.000401482	0.000383635	0.000492068	0.000422663	0.000231979	0.000248868	0.000246676	0.000232963	0.000241531	0.000263466	0.000201929	0.000227901	0.000319558	0.000323812	0.000256905	0.000269864	0.000287405	0.000335462	0.00028494	0.000391962	0.000310846	0.00049252
PSC76324.1	LHPF02000284.1	ppiB	peptidyl-prolyl cis-trans isomerase B (cyclophilin B)	CHP	CHP: Protein Folding & Chaperones	Plastid	Other Plastid Functions	0.00220039	0.00231229	0.00262499	0.00209094	0.00191019	0.00190072	0.00269124	0.00242924	0.00261315	0.00230813	0.583171	58.3171	Sym	Sym_Nuc	GO:0000413|GO:0003755|GO:0006457	K03768	O	Genetic Information Processing	Folding, Sorting and Degradation	Chaperones and folding catalysts	K03768 PPIB, ppiB; peptidyl-prolyl cis-trans isomerase B (cyclophilin B)	K03768	Chloroplast transit peptide	Soluble	0.002089	0.00232724	0.00218495	0.00222621	0.00233906	0.00237159	0.00276499	0.00232764	0.00278233	0.00205051	0.002116	0.0021063	0.00183938	0.00176164	0.00212954	0.00191138	0.00204615	0.00174464	0.00294625	0.00283944	0.00228802	0.00284704	0.00233916	0.00210152	0.00271764	0.00267639	0.00244543
PSC76335.1	LHPF02000284.1	GSPT	peptide chain release factor subunit 3	RIB	RIB: Ribosome & Translation	Cytoplasm	-	0.000100256	9.16884e-05	0.000160157	9.58881e-05	8.15194e-05	0.000101015	0.000268664	0.000143612	9.48281e-05	0.000126403	0.974596	97.4596	Sym	Sym_Nuc	GO:0003924|GO:0005525	K03267	J	Genetic Information Processing	Translation	mRNA surveillance pathway	K03267 ERF3, GSPT; peptide chain release factor subunit 3	K03267	Nuclear localization signal	Soluble	0.000113499	5.66009e-05	0.000130667	7.69818e-05	7.36023e-05	0.000124481	0.000220179	0.000133086	0.000127205	9.32105e-05	5.85128e-05	0.000135941	8.02201e-05	8.62187e-05	7.81193e-05	0.000147312	5.7062e-05	9.86723e-05	0.00027114	0.000148305	0.000386546	0.000109839	0.000172121	0.000148876	8.43138e-05	9.62505e-05	0.00010392
PSC76337.1	LHPF02000284.1	UBC12	ubiquitin-conjugating enzyme E2 M	PRT	PRT: Protein Degradation & Proteolysis	Cytoplasm	-	3.33182e-05	3.13734e-05	3.72278e-05	3.33441e-05	3.64998e-05	2.63618e-05	4.02007e-05	5.80049e-05	4.83456e-05	3.82974e-05	0.99865	99.865	Sym	Sym_Nuc	-	K10579	O	Genetic Information Processing	Folding, Sorting and Degradation	Ubiquitin mediated proteolysis	K10579 UBE2M, UBC12; ubiquitin-conjugating enzyme E2 M	K10579	Nuclear localization signal	Soluble	4.41013e-05	1.90761e-05	3.67771e-05	2.7354e-05	3.47137e-05	3.20525e-05	3.66135e-05	3.5485e-05	3.9585e-05	3.64304e-05	3.15917e-05	3.20101e-05	3.41962e-05	2.55043e-05	4.9799e-05	2.19411e-05	3.14626e-05	2.56816e-05	2.04304e-05	6.21833e-05	3.79885e-05	4.63344e-05	5.68048e-05	7.08754e-05	3.76333e-05	5.46883e-05	5.27151e-05
PSC76338.1	LHPF02000284.1	NHP2L	U4/U6 small nuclear ribonucleoprotein SNU13	GIR	GIR: Genetic Info. & Regulation	Nucleus	-	0.000577382	0.000527323	0.00063171	0.000288094	0.000290782	0.000295731	0.000416214	0.000332879	0.000318787	0.000408767	0.851746	85.1746	Sym	Sym_Nuc	GO:0003723|GO:0005730|GO:0042254|GO:1990904	K12845	AJ	Genetic Information Processing	Transcription	Spliceosome	K12845 SNU13, NHP2L; U4/U6 small nuclear ribonucleoprotein SNU13	K12845	Nuclear export signal	Soluble	0.000610835	0.000581035	0.000540277	0.000454446	0.000495953	0.000631571	0.000491894	0.000817752	0.000585485	0.000314435	0.000280301	0.000269545	0.00032993	0.000265664	0.000276753	0.00036619	0.000278991	0.000242011	0.000411327	0.000419959	0.000417355	0.000347656	0.000342124	0.000308857	0.000285596	0.000374718	0.000296047
PSC76343.1	LHPF02000284.1	FMO	dimethylaniline monooxygenase (N-oxide forming) / hypotaurine monooxygenase	CEN	CEN: Central & Biosynthetic Metabolism	Not detected	-	6.78487e-05	0.000216322	0.000110627	0.000158823	0.00034805	0.000293417	0.000341486	0.000325762	0.000341226	0.00024484	0.913207	91.3207	Sym	Sym_Nuc	GO:0004499|GO:0050660|GO:0050661	K00485	Q	Metabolism	Metabolism of Other Amino Acids	Taurine and hypotaurine metabolism	K00485 FMO; dimethylaniline monooxygenase (N-oxide forming) / hypotaurine monooxygenase	K00485	Not detected	Not detected	8.43311e-05	5.1458e-05	6.7757e-05	4.51011e-05	0.000376991	0.000226875	0.000112161	0.000105468	0.000114253	0.000203329	0.000175254	9.78864e-05	0.000718428	7.95356e-05	0.000246185	7.85428e-05	7.75507e-05	0.000724159	0.000408258	0.000233747	0.000382452	0.000354596	0.00034688	0.000275809	0.000454	0.000166467	0.000403212
PSC76351.1	LHPF02000284.1	Not Mapped	Not Mapped	CEN	CEN: Central & Biosynthetic Metabolism	Not detected	-	5.73445e-05	6.15533e-05	4.93987e-05	8.94296e-05	8.87036e-05	7.78932e-05	9.64365e-05	7.11631e-05	7.47885e-05	7.4079e-05	0.993163	99.3163	Sym	Sym_Nuc	GO:0009055|GO:0010181	Not Mapped	C	Not Mapped	Not Mapped	Not Mapped	Not Mapped	-	Not detected	Not detected	6.25258e-05	5.54083e-05	5.40994e-05	4.34913e-05	8.91471e-05	5.20215e-05	4.0382e-05	4.70377e-05	6.07763e-05	7.75724e-05	8.71175e-05	0.000103599	0.000138924	6.94685e-05	5.77182e-05	9.89175e-05	5.28882e-05	8.1874e-05	9.90912e-05	8.29554e-05	0.000107263	0.000104935	5.74156e-05	5.11386e-05	6.24336e-05	9.06621e-05	7.12699e-05
PSC76364.1	LHPF02000284.1	HNRNPR	heterogeneous nuclear ribonucleoprotein R	GIR	GIR: Genetic Info. & Regulation	Nucleus	-	0.000100588	0.000131723	0.000129361	9.43348e-05	9.5063e-05	0.000104857	0.000125397	0.000133682	0.00015035	0.000118373	0.977407	97.7407	Sym	Sym_Nuc	GO:0003676|GO:0003723	K13161	A	Genetic Information Processing	Transcription	Spliceosome	K13161 HNRNPR; heterogeneous nuclear ribonucleoprotein R	K13161	Nuclear localization signal	Soluble	9.48019e-05	9.47439e-05	0.000112219	9.53539e-05	0.000143129	0.000156685	0.000109874	0.000155865	0.000122345	7.48954e-05	0.000101436	0.000106673	9.51681e-05	7.852e-05	0.000111501	0.000112754	0.000135278	6.65393e-05	0.000100493	0.000140586	0.000135111	0.000135307	0.000121424	0.000144315	0.000138617	0.000134504	0.00017793
PSC76371.1	LHPF02000284.1	alaS	alanyl-tRNA synthetase	RIB	RIB: Ribosome & Translation	Cytoplasm	-	7.80408e-05	8.47038e-05	0.000111366	9.88771e-05	9.47579e-05	0.000102802	0.000151231	0.000172792	0.000156619	0.000116799	0.978229	97.8229	Sym	Sym_Nuc	GO:0000166|GO:0003676|GO:0004812|GO:0004813|GO:0005524|GO:0005737|GO:0006419|GO:0043039	K01872	J	Genetic Information Processing	Translation	Aminoacyl-tRNA biosynthesis	K01872 AARS, alaS; alanyl-tRNA synthetase	K01872	Not detected	Transmembrane	7.85326e-05	7.99999e-05	7.559e-05	7.75468e-05	8.90814e-05	8.74833e-05	0.000104592	9.62529e-05	0.000133253	9.49551e-05	0.000101739	9.99371e-05	8.69649e-05	7.68937e-05	0.000120415	0.000108149	9.58984e-05	0.000104358	0.000130984	0.000147627	0.000175083	0.000161756	0.000155476	0.000201143	0.000166569	0.000165119	0.000138168
PSC76400.1	LHPF02000284.1	moxR	MoxR-like ATPase	GIR	GIR: Genetic Info. & Regulation	Plastid	Other Plastid Functions	0.000297788	0.000252274	0.000265177	0.000313211	0.000300243	0.000355641	0.000465994	0.000474283	0.000538034	0.000362516	0.868954	86.8954	Sym	Sym_Nuc	GO:0005524	K03924	L	Metabolism	Not included in regular maps	Enzymes with EC numbers	K03924 moxR; MoxR-like ATPase	K03924	Chloroplast transit peptide	Soluble	0.000316712	0.000310101	0.000266552	0.000223969	0.000286263	0.00024659	0.000216889	0.000291413	0.000287228	0.000308377	0.00027198	0.000359277	0.000313321	0.000311855	0.000275554	0.000254955	0.000287005	0.000524962	0.000397957	0.000531853	0.000468172	0.000590043	0.000375376	0.00045743	0.000629217	0.000521997	0.000462888
PSC76401.1	LHPF02000284.1	PAC2	proteasome assembly chaperone 2	CHP	CHP: Protein Folding & Chaperones	Nucleus	-	0.000107865	0.000115344	0.000110752	0.000145066	0.000103597	0.000120758	0.000122675	8.02804e-05	5.04706e-05	0.000106312	0.982572	98.2572	Sym	Sym_Nuc	-	K11876	O	Genetic Information Processing	Folding, Sorting and Degradation	Proteasome	K11876 PSMG2, PAC2; proteasome assembly chaperone 2	K11876	Nuclear localization signal	Soluble	0.000159274	8.53922e-05	7.89274e-05	0.000106518	0.000148384	9.11312e-05	0.000112288	0.000105587	0.000114382	0.000108391	0.000152984	0.000173823	0.000109123	0.000112966	8.87034e-05	7.00985e-05	0.000106395	0.000185781	0.000121833	0.000129153	0.000117038	7.33672e-05	8.42419e-05	8.32322e-05	4.40214e-05	1.41237e-05	9.32667e-05
PSC76407.1	LHPF02000284.1	Not Mapped	Not Mapped	UID	UID: Unclassified/Unknown	Not detected	-	0.000310036	0.000405845	0.000436316	0.000250027	0.000236058	0.000202997	0.000277967	0.000215261	0.000216306	0.000283424	0.896643	89.6643	Sym	Sym_Nuc	-	Not Mapped	-	Not Mapped	Not Mapped	Not Mapped	Not Mapped	-	Not detected	Not detected	0.000284051	0.000292671	0.000353385	0.000396037	0.000361007	0.000460492	0.000454955	0.00027879	0.000575203	0.000251161	0.000237081	0.000261839	0.000241164	0.000189811	0.0002772	0.000225765	0.000185859	0.000197366	0.00034225	0.000265527	0.000226125	0.000221079	0.00021125	0.000213455	0.000173654	0.00024758	0.000227685
PSC76408.1	LHPF02000284.1	Not Mapped	Not Mapped	UID	UID: Unclassified/Unknown	Not detected	-	4.99414e-05	4.5977e-05	5.61061e-05	6.3619e-05	5.70869e-05	4.61367e-05	5.10236e-05	4.66361e-05	6.92595e-05	5.39763e-05	0.996846	99.6846	Sym	Sym_Nuc	-	Not Mapped	S	Not Mapped	Not Mapped	Not Mapped	Not Mapped	-	Not detected	Not detected	4.3382e-05	5.08036e-05	5.56387e-05	3.24884e-05	5.93371e-05	4.61055e-05	4.91131e-05	5.34437e-05	6.57616e-05	6.05611e-05	7.18375e-05	5.84583e-05	6.05982e-05	6.00501e-05	5.06124e-05	3.71145e-05	5.04812e-05	5.08143e-05	5.81001e-05	4.66292e-05	4.83416e-05	5.85029e-05	3.9577e-05	4.18283e-05	5.65476e-05	7.55809e-05	7.565e-05
PSC76412.1	LHPF02000284.1	CCT7	T-complex protein 1 subunit eta	CHP	CHP: Protein Folding & Chaperones	Cytoplasm	-	8.25077e-05	9.64859e-05	0.000113495	0.000100583	9.20931e-05	0.00016158	0.00016208	0.00011461	0.000176252	0.000122188	0.975962	97.5962	Sym	Sym_Nuc	GO:0005524|GO:0006457|GO:0016887|GO:0051082	K09499	O	Genetic Information Processing	Folding, Sorting and Degradation	Chaperones and folding catalysts	K09499 CCT7; T-complex protein 1 subunit eta	K09499	Nuclear localization signal	Soluble	7.86295e-05	8.73909e-05	8.15026e-05	9.32338e-05	9.65822e-05	9.96416e-05	7.53781e-05	0.000147061	0.000118047	0.000122832	6.11493e-05	0.000117769	7.30375e-05	8.89077e-05	0.000114334	0.000105152	0.000148902	0.000230687	0.000238621	0.000118441	0.000129178	0.000110987	0.000114014	0.000118829	0.000279492	0.000108899	0.000140364
PSC76422.1	LHPF02000284.1	ACTF	actin, other eukaryote	TRS	TRS: Transport, Cytoskeleton & Signaling	Cytoplasm	-	0.000335204	0.000351777	0.000443196	0.000498514	0.000461151	0.000472781	0.000552949	0.000473842	0.000544824	0.00045936	0.832151	83.2151	Sym	Sym_Nuc	-	K10355	Z	Cellular Processes	Cell Motility	Motor proteins	K10355 ACTF; actin, other eukaryote	K10355	Nuclear export signal	Soluble	0.000325289	0.000342497	0.000337825	0.00030764	0.000353025	0.000394667	0.000365559	0.000593935	0.000370094	0.000490875	0.000499191	0.000505477	0.00041923	0.000492135	0.000472089	0.000468101	0.000491677	0.000458566	0.000532896	0.000571841	0.000554111	0.000439342	0.000509374	0.00047281	0.000480567	0.000680909	0.000472997
PSC76436.1	LHPF02000284.1	RANBP3	Ran-binding protein 3	TRS	TRS: Transport, Cytoskeleton & Signaling	Nucleus	-	0.000208731	0.000257499	0.000268722	0.000163466	0.000111145	0.00025037	0.000465936	0.000333457	0.000282589	0.000260213	0.906688	90.6688	Sym	Sym_Nuc	GO:0005643|GO:0046907	K15304	U	Human Diseases	Infectious Disease: Viral	Human T-cell leukemia virus 1 infection	K15304 RANBP3; Ran-binding protein 3	K15304	Nuclear localization signal	Soluble	0.000168585	0.000229246	0.000228361	0.000266654	0.00016314	0.000342702	0.000225811	0.000292246	0.000288108	0.000121692	0.000178655	0.000190052	8.55071e-05	0.000124583	0.000123346	0.000181432	0.000133726	0.000435951	0.000710918	0.000406589	0.000280301	0.000247272	0.000249279	0.000503819	0.000295381	0.0002551	0.000297287
PSC76450.1	LHPF02000284.1	EIF3A	translation initiation factor 3 subunit A	RIB	RIB: Ribosome & Translation	Cytoplasm	-	5.41874e-05	7.11529e-05	7.16671e-05	0.0001037	8.71517e-05	7.19778e-05	0.000130486	0.000117061	0.000146055	9.48266e-05	0.987212	98.7212	Sym	Sym_Nuc	GO:0005852	K03254	J	Genetic Information Processing	Translation	Translation factors	K03254 EIF3A; translation initiation factor 3 subunit A	K03254	Nuclear localization signal	Soluble	5.63272e-05	6.1656e-05	4.4579e-05	6.22189e-05	6.11592e-05	9.00805e-05	7.34523e-05	6.83294e-05	7.32195e-05	0.000110957	9.26573e-05	0.000107486	9.00438e-05	5.95474e-05	0.000111864	7.26217e-05	8.48812e-05	5.84305e-05	0.000114286	0.000118613	0.000158559	8.42448e-05	0.000111177	0.000155762	9.37482e-05	0.000118811	0.000225607
PSC76459.1	LHPF02000284.1	csn	chitosanase	CEN	CEN: Central & Biosynthetic Metabolism	Extracellular	-	2.79719e-05	5.49245e-05	4.64827e-05	3.01029e-05	6.69244e-05	5.03354e-05	0.000122422	0.000113915	8.23769e-05	6.61617e-05	0.994496	99.4496	Sym	Sym_Nuc	GO:0005576|GO:0005975|GO:0008061|GO:0016977	K01233	S	Metabolism	Glycan Biosynthesis and Metabolism	Amino sugar and nucleotide sugar metabolism	K01233 csn; chitosanase	K01233	Signal peptide	Soluble	1.91649e-05	3.94278e-05	2.5323e-05	5.17019e-05	5.04273e-05	6.26443e-05	5.09611e-05	5.84645e-05	3.00225e-05	3.03371e-05	4.09948e-05	1.89768e-05	7.4396e-05	6.26963e-05	6.36808e-05	6.95128e-05	5.75662e-05	2.39271e-05	9.40234e-05	0.000135525	0.000137717	0.0001154	9.4748e-05	0.000131598	8.5416e-05	7.08356e-05	9.0879e-05
PSC76463.1	LHPF02000284.1	echA	enoyl-CoA hydratase	CEN	CEN: Central & Biosynthetic Metabolism	Not detected	-	0.000116408	8.56435e-05	0.000107836	0.000129067	0.000202676	0.000143401	0.000233581	0.000479324	0.000318945	0.000201876	0.934052	93.4052	Sym	Sym_Nuc	GO:0003824	K01692	I	Metabolism	Carbohydrate Metabolism	Propanoate metabolism	K01692 paaF, echA; enoyl-CoA hydratase	K01692	Not detected	Not detected	0.000141565	0.000124615	8.3044e-05	0.000143428	6.46543e-05	4.88482e-05	0.000174232	0.000103189	4.60862e-05	0.000128847	9.37327e-05	0.00016462	0.000173747	0.000235458	0.000198822	0.000103662	0.000167566	0.000158974	0.000246842	0.000189014	0.000264886	0.000389328	0.000738045	0.0003106	0.000205658	0.000247976	0.000503202
PSC76469.1	LHPF02000284.1	ahpC	peroxiredoxin 2/4	ROX	ROX: Redox & ROS Detoxification	Plastid	Other Plastid Functions	0.00166391	0.00162621	0.00148985	0.00152898	0.00156745	0.00146779	0.00179389	0.00162852	0.00185028	0.0016241	0.634045	63.4045	Sym	Sym_Nuc	GO:0016209|GO:0016491|GO:0051920	K03386	O	Cellular Processes	Cell Growth and Death	Apoptosis - fly	K03386 PRDX2_4, ahpC; peroxiredoxin 2/4	K03386	Chloroplast transit peptide	Soluble	0.00152853	0.00183593	0.00162727	0.00155118	0.0018454	0.00148205	0.00152445	0.00138406	0.00156104	0.00144586	0.0016136	0.00152748	0.00135013	0.00153472	0.00181748	0.00144203	0.00152096	0.00144038	0.00200795	0.00165549	0.00171824	0.00174228	0.00157693	0.00156633	0.00175461	0.00186403	0.0019322
PSC76470.1	LHPF02000284.1	PS1	presenilin 1	TRS	TRS: Transport, Cytoskeleton & Signaling	Endoplasmic reticulum	-	0.00319262	0.00428543	0.00386728	0.00189668	0.00113044	0.000903249	0.00599567	0.00587108	0.00533854	0.003609	0.503649	50.3649	Sym	Sym_Nuc	GO:0004190|GO:0016021|GO:0016485	K04505	T	Environmental Information Processing	Signal Transduction	Wnt signaling pathway	K04505 PSEN1, PS1; presenilin 1	K04505	Transmembrane domain	Transmembrane	0.0028817	0.00358812	0.00310803	0.00448346	0.00347073	0.00490209	0.00465364	0.00401331	0.00293487	0.00171964	0.00192328	0.00204712	0.00102863	0.00120283	0.00115986	0.000756927	0.000939853	0.00101297	0.00618526	0.00573119	0.00607055	0.00487083	0.00735251	0.0053899	0.00525443	0.00493392	0.00582726
PSC76478.1	LHPF02000284.1	Not Mapped	Not Mapped	TRS	TRS: Transport, Cytoskeleton & Signaling	Not detected	-	5.83554e-05	5.26691e-05	9.2641e-05	7.38615e-05	8.46065e-05	5.34524e-05	9.17941e-05	8.99348e-05	0.000108866	7.84645e-05	0.991947	99.1947	Sym	Sym_Nuc	-	Not Mapped	M	Not Mapped	Not Mapped	Not Mapped	Not Mapped	-	Not detected	Not detected	6.48392e-05	4.99405e-05	6.02864e-05	3.51369e-05	6.5904e-05	5.69663e-05	7.21328e-05	5.50723e-05	0.000150718	5.25314e-05	8.16393e-05	8.74137e-05	7.01108e-05	6.79516e-05	0.000115757	4.58544e-05	5.76201e-05	5.68826e-05	9.38105e-05	9.39456e-05	8.76263e-05	8.81825e-05	8.83758e-05	9.32461e-05	0.000108952	9.77378e-05	0.000119907
PSC76480.1	LHPF02000284.1	ftsZ	cell division protein FtsZ	CEN	CEN: Central & Biosynthetic Metabolism	Plastid	Other Plastid Functions	0.000142053	0.000141091	0.000170763	0.000200618	0.000207815	0.000202092	0.00022089	0.000201602	0.000252104	0.000193225	0.936808	93.6808	Sym	Sym_Nuc	GO:0003924|GO:0005525	K03531	F	Cellular Processes	Cell Growth and Death	Cell cycle - Caulobacter	K03531 ftsZ; cell division protein FtsZ	K03531	Not detected	Peripheral	0.000127935	0.000159466	0.000138757	0.000116351	0.000140488	0.000166434	0.000138551	0.000229566	0.000144171	0.000202175	0.000207195	0.000192485	0.000214518	0.00019424	0.000214687	0.000193545	0.000185214	0.000227518	0.00025892	0.000176704	0.000227046	0.000189765	0.000198997	0.000216045	0.000332269	0.000186753	0.00023729
PSC76484.1	LHPF02000284.1	Not Mapped	Not Mapped	TRS	TRS: Transport, Cytoskeleton & Signaling	Not detected	-	0.000606815	0.000655931	0.000641621	0.000206532	0.000206688	0.000196436	0.000328178	0.000281912	0.00050196	0.000402897	0.854177	85.4177	Sym	Sym_Nuc	-	Not Mapped	M	Not Mapped	Not Mapped	Not Mapped	Not Mapped	-	Not detected	Not detected	0.000618432	0.000562707	0.000639307	0.000630313	0.000614793	0.000722688	0.000694485	0.000515702	0.000714677	0.000242914	0.000198451	0.000178232	0.000205601	0.000193856	0.000220606	0.00023165	0.000191443	0.000166215	0.000334355	0.000326766	0.000323412	0.00030019	0.000263659	0.000281886	0.000877877	0.000389666	0.000238338
PSC76490.1	LHPF02000284.1	Not Mapped	Not Mapped	UID	UID: Unclassified/Unknown	Not detected	-	0.000206804	0.000178474	0.000307394	0.00022833	0.000168431	0.000145665	0.00011599	0.000124443	0.000121747	0.000177475	0.946625	94.6625	Sym	Sym_Nuc	GO:0005515	Not Mapped	-	Not Mapped	Not Mapped	Not Mapped	Not Mapped	-	Not detected	Not detected	0.000153589	0.000185162	0.00028166	0.00012437	0.000215651	0.0001954	0.000306986	0.000122792	0.000492404	0.000283991	0.000181475	0.000219524	0.000204436	0.000169387	0.000131471	0.000145222	0.000135367	0.000156407	0.000114429	0.000145947	8.7595e-05	0.000122018	0.000122286	0.000129025	0.000108248	0.000123574	0.00013342
PSC76503.1	LHPF02000284.1	Not Mapped	Not Mapped	UID	UID: Unclassified/Unknown	Not detected	-	0.0028173	0.00327846	0.00297001	0.00283945	0.00286326	0.00209614	0.0012304	0.00131526	0.00127542	0.00229841	0.587768	58.7768	Sym	Sym_Nuc	GO:0005515	Not Mapped	-	Not Mapped	Not Mapped	Not Mapped	Not Mapped	-	Not detected	Not detected	0.00270244	0.00272157	0.00302788	0.00282782	0.00365427	0.00335328	0.00300407	0.00222266	0.0036833	0.00259625	0.00293274	0.00298935	0.00301231	0.00261501	0.00296246	0.00220731	0.00210041	0.00198071	0.00119553	0.00116434	0.00133132	0.00107205	0.00156902	0.0013047	0.00131472	0.00129323	0.0012183
PSC76507.1	LHPF02000284.1	HCAR	7-hydroxymethyl chlorophyll a reductase	CEN	CEN: Central & Biosynthetic Metabolism	Plastid	Pigment Biosynthesis	0.00314145	0.00720705	0.0081225	0.00472468	0.00451932	0.00650193	0.000838412	0.000586532	0.000726475	0.00404093	0.488449	48.8449	Sym	Sym_Nuc	GO:0005506|GO:0009055|GO:0016491|GO:0020037	K18010	C	Metabolism	Metabolism of Cofactors and Vitamins	Porphyrin metabolism	K18010 HCAR; 7-hydroxymethyl chlorophyll a reductase	K18010	Thylakoid luminal transit peptide	Peripheral	0.00227707	0.00318661	0.00396067	0.00602808	0.00656431	0.00902875	0.00653208	0.00816453	0.0096709	0.00481257	0.00480359	0.00455789	0.00372949	0.00466387	0.00516459	0.00501183	0.0057322	0.00876177	0.000676477	0.000918598	0.000920162	0.0006564	0.000516556	0.00058664	0.000715979	0.000622027	0.000841419
PSC76513.1	LHPF02000284.1	CALM	calmodulin	TRS	TRS: Transport, Cytoskeleton & Signaling	Cytoplasm	-	0.000268768	0.000285198	0.000288105	0.000217831	0.000157702	0.000134333	0.000279704	0.00020863	0.000219237	0.000228834	0.919609	91.9609	Sym	Sym_Nuc	GO:0005509|GO:0019722	K02183	T	Environmental Information Processing	Signal Transduction	MAPK signaling pathway - plant	K02183 CALM; calmodulin	K02183	Nuclear localization signal	Soluble	0.000230004	0.000244972	0.000331328	0.000214486	0.000280334	0.000360774	0.000234834	0.00023289	0.00039659	0.000190916	0.000276105	0.000186473	0.000210392	0.000130334	0.000132379	0.00013964	0.000148921	0.000114437	0.000360858	0.000256319	0.000221936	0.000230122	0.000179438	0.000216331	0.000200544	0.000181828	0.000275338
PSC76518.1	LHPF02000284.1	NME	nucleoside-diphosphate kinase	TRS	TRS: Transport, Cytoskeleton & Signaling	Cytoplasm	-	0.000711545	0.000639602	0.000616022	0.00047383	0.000449321	0.000464551	0.000686101	0.000597136	0.000592918	0.000581225	0.792314	79.2314	Sym	Sym_Nuc	GO:0004550|GO:0006165|GO:0006183|GO:0006228|GO:0006241	K00940	F	Metabolism	Nucleotide Metabolism	Purine metabolism	K00940 ndk, NME; nucleoside-diphosphate kinase	K00940	Nuclear export signal	Soluble	0.000738938	0.000706291	0.000689405	0.00055316	0.000702518	0.000663129	0.000625665	0.000549355	0.000673046	0.000489621	0.000488896	0.000442972	0.000442176	0.000483081	0.000422707	0.00049404	0.000464997	0.000434615	0.000768711	0.000754693	0.0005349	0.00072112	0.000595003	0.000475285	0.000521492	0.000710615	0.000546648
PSC76528.1	LHPF02000284.1	ACLY	ATP citrate (pro-S)-lyase	CEN	CEN: Central & Biosynthetic Metabolism	Cytoplasm	-	0.000135644	0.000118514	0.000134522	0.000166415	0.000123021	0.00016619	0.000158217	0.000174239	0.000260612	0.000159708	0.957285	95.7285	Sym	Sym_Nuc	GO:0005524	K01648	C	Metabolism	Carbohydrate Metabolism	Citrate cycle (TCA cycle)	K01648 ACLY; ATP citrate (pro-S)-lyase	K01648	Not detected	Soluble	0.000179963	0.000144899	8.20694e-05	8.99347e-05	0.000129995	0.000135611	0.000151184	0.000181469	7.09137e-05	0.00018022	0.000135005	0.00018402	0.000109765	0.000124159	0.000135139	0.000127055	0.000136198	0.000235318	0.000151995	0.000158547	0.000164109	0.000154711	0.000159536	0.00020847	0.000288074	0.000251314	0.000242448
PSC76532.1	LHPF02000284.1	FBL	rRNA 2'-O-methyltransferase fibrillarin	RIB	RIB: Ribosome & Translation	Cytoplasm	-	0.000698884	0.000640238	0.000612732	0.000502128	0.000442173	0.000733753	0.000628429	0.000544028	0.000536569	0.000593215	0.789976	78.9976	Sym	Sym_Nuc	GO:0003723|GO:0006364|GO:0008168	K14563	A	Genetic Information Processing	Translation	Ribosome biogenesis in eukaryotes	K14563 NOP1, FBL; rRNA 2'-O-methyltransferase fibrillarin	K14563	Nuclear localization signal	Soluble	0.000615053	0.000640039	0.00084156	0.000656577	0.000642365	0.000621773	0.000601031	0.00048193	0.000755234	0.000521274	0.000469054	0.000516055	0.000481774	0.000435542	0.000409204	0.000551237	0.00075034	0.000899683	0.000600413	0.000711355	0.000573518	0.000455268	0.000608555	0.000568262	0.000468946	0.000675948	0.000464812
PSC76542.1	LHPF02000284.1	psaK	photosystem I subunit X	PSE	PSE: Photosystems & Electron Transport	Plastid	Photosystem (PSI + PSII)	0.00796579	0.00894108	0.00907676	0.00809617	0.00905631	0.00882362	0.00480997	0.00449461	0.00415271	0.00726856	0.371951	37.1951	Sym	Sym_Nuc	GO:0009522|GO:0015979|GO:0016020	K02698	S	Metabolism	Energy Metabolism	Photosynthesis	K02698 psaK; photosystem I subunit X	K02698	Chloroplast transit peptide	Transmembrane	0.00782605	0.00787752	0.00819382	0.00873159	0.00943565	0.00865599	0.0101772	0.00916718	0.00788589	0.00864324	0.00638531	0.00925995	0.00851785	0.00958917	0.0090619	0.00862177	0.0102005	0.00764858	0.00521803	0.00399276	0.00521911	0.00486879	0.00426016	0.00435489	0.00386441	0.00423818	0.00435554
PSC76562.1	LHPF02000284.1	NDUFB10	NADH dehydrogenase (ubiquinone) 1 beta subcomplex subunit 10	RES	RES: Respiration & Mito. Bioenergetics	Mitochondrion	-	0.000262779	0.000292772	0.000321912	0.000204474	0.000177965	0.00018824	0.00022714	0.000193486	0.000168825	0.000226399	0.920519	92.0519	Sym	Sym_Nuc	-	K03966	C	Metabolism	Energy Metabolism	Oxidative phosphorylation	K03966 NDUFB10; NADH dehydrogenase (ubiquinone) 1 beta subcomplex subunit 10	K03966	Not detected	Peripheral	0.000248477	0.000251867	0.000287994	0.000255154	0.000296916	0.000326247	0.000310605	0.000297478	0.000357654	0.000209933	0.000203884	0.000199604	0.000191935	0.000149037	0.000192923	0.000172424	0.000227116	0.000165181	0.000278804	0.000223671	0.000178944	0.000164987	0.000156461	0.000259009	0.000166485	0.000208313	0.000131677
PSC76570.1	LHPF02000284.1	bchD	magnesium chelatase subunit D	PSE	PSE: Photosystems & Electron Transport	Plastid	Pigment Biosynthesis	0.00017351	0.000201053	0.000206311	0.000156706	0.000151634	0.000160747	0.000222595	0.000258151	0.000282137	0.000201427	0.934254	93.4254	Sym	Sym_Nuc	GO:0005524|GO:0015995|GO:0016851	K03404	F	Metabolism	Metabolism of Cofactors and Vitamins	Porphyrin metabolism	K03404 chlD, bchD; magnesium chelatase subunit D	K03404	Chloroplast transit peptide	Soluble	0.000172862	0.000170085	0.000177583	0.000194466	0.000194088	0.000214605	0.000195041	0.000212102	0.000211791	0.000146699	0.000166662	0.000156757	0.000144064	0.000153784	0.000157053	0.000157162	0.000154106	0.000170973	0.000211426	0.000220114	0.000236246	0.000217319	0.000245216	0.000311918	0.00030467	0.000309003	0.000232737
PSC76583.1	LHPF02000284.1	Not Mapped	Not Mapped	UID	UID: Unclassified/Unknown	Not detected	-	0.000151028	0.000153721	0.000193013	0.000164966	0.000166617	0.000164576	0.000220889	0.000209905	0.000190147	0.000179429	0.945198	94.5198	Sym	Sym_Nuc	-	Not Mapped	S	Not Mapped	Not Mapped	Not Mapped	Not Mapped	-	Not detected	Not detected	0.000159376	0.000139366	0.000154342	0.000140942	0.000146251	0.000173969	0.000200557	0.000169589	0.000208894	0.000126625	0.000185349	0.000182924	0.000167204	0.000134516	0.000198131	0.000182095	0.000164927	0.000146706	0.000250445	0.000237021	0.0001752	0.000200337	0.000199393	0.000229986	0.000154678	0.0002081	0.000207664
PSC76595.1	LHPF02000284.1	UBP6	ubiquitin carboxyl-terminal hydrolase 14	PRT	PRT: Protein Degradation & Proteolysis	Not detected	-	2.19786e-05	1.96989e-05	2.05243e-05	1.55702e-05	1.4257e-05	1.9452e-05	1.43244e-05	2.87273e-05	1.86107e-05	1.92382e-05	0.999874	99.9874	Sym	Sym_Nuc	GO:0004843|GO:0005515|GO:0006511|GO:0016579|GO:0043161	K11843	O	Organismal Systems	Digestive System	Peptidases and inhibitors	K11843 USP14, UBP6; ubiquitin carboxyl-terminal hydrolase 14	K11843	Not detected	Not detected	2.8914e-05	2.53941e-05	1.16278e-05	1.84044e-05	2.00006e-05	2.06917e-05	2.68543e-05	1.96027e-05	1.51159e-05	1.82483e-05	1.61944e-05	1.2268e-05	1.18731e-05	1.39828e-05	1.6915e-05	2.0601e-05	1.8881e-05	1.88739e-05	1.42261e-05	1.50808e-05	1.36663e-05	2.81676e-05	2.82293e-05	2.9785e-05	1.65472e-05	1.88898e-05	2.0395e-05
PSC76600.1	LHPF02000284.1	RPS15	small subunit ribosomal protein S15e	RIB	RIB: Ribosome & Translation	Nucleus	-	0.00264293	0.00255806	0.00280288	0.00235061	0.00196077	0.00273932	0.00376777	0.00304888	0.00336817	0.00280438	0.543085	54.3085	Sym	Sym_Nuc	GO:0003723|GO:0003735|GO:0005840|GO:0006412|GO:0015935	K02958	J	Genetic Information Processing	Translation	Ribosome	K02958 RP-S15e, RPS15; small subunit ribosomal protein S15e	K02958	Not detected	Soluble	0.00225662	0.00282323	0.00284893	0.00291737	0.00245589	0.00230091	0.00256801	0.00306653	0.00277411	0.00269739	0.00185993	0.0024945	0.00212764	0.00183496	0.00191971	0.00233936	0.00241337	0.00346522	0.00463325	0.00382397	0.00284608	0.00343546	0.00253236	0.00317881	0.00342573	0.00357589	0.00310289
PSC76612.1	LHPF02000284.1	Not Mapped	Not Mapped	CEN	CEN: Central & Biosynthetic Metabolism	Not detected	-	7.93102e-05	8.97707e-05	0.000102332	0.000106758	8.50012e-05	0.000120427	0.000120146	0.000105403	0.000114245	0.000102599	0.984237	98.4237	Sym	Sym_Nuc	GO:0016491|GO:0050661|GO:0051287	Not Mapped	I	Not Mapped	Not Mapped	Not Mapped	Not Mapped	-	Not detected	Not detected	9.81347e-05	7.93989e-05	6.03971e-05	0.000113028	7.15e-05	8.4784e-05	7.9972e-05	0.000130227	9.67955e-05	5.92646e-05	7.52316e-05	0.000185777	9.7099e-05	5.86437e-05	9.92609e-05	0.000114343	6.04539e-05	0.000186483	0.000178828	8.88348e-05	9.27737e-05	9.39113e-05	0.000116255	0.000106043	0.000162133	0.000107676	7.29257e-05
PSC76638.1	LHPF02000284.1	TXNDC7	protein disulfide-isomerase A6	CHP	CHP: Protein Folding & Chaperones	Plastid	Other Plastid Functions	0.000557161	0.000553345	0.000642774	0.000538692	0.000519065	0.000569739	0.000888547	0.000748445	0.000763228	0.000642333	0.779583	77.9583	Sym	Sym_Nuc	GO:0003756|GO:0005783	K09584	O	Genetic Information Processing	Folding, Sorting and Degradation	Protein processing in endoplasmic reticulum	K09584 PDIA6, TXNDC7; protein disulfide-isomerase A6	K09584	Not detected	Soluble	0.000494828	0.000574535	0.000602119	0.000479499	0.000598347	0.00058219	0.000525678	0.000802202	0.000600442	0.000540447	0.000584006	0.000491623	0.000521732	0.000508032	0.000527432	0.000553931	0.000562199	0.000593088	0.00086232	0.000937755	0.000865567	0.000777286	0.000717618	0.00075043	0.000715991	0.000853737	0.000719957
PSC76644.1	LHPF02000284.1	ACAA1	acetyl-CoA acyltransferase 1	CEN	CEN: Central & Biosynthetic Metabolism	Cytoplasm	-	5.79082e-05	6.50627e-05	7.03392e-05	4.69292e-05	6.50779e-05	4.97407e-05	6.3071e-05	5.35449e-05	7.09641e-05	6.02931e-05	0.995764	99.5764	Sym	Sym_Nuc	GO:0016746|GO:0016747	K07513	I	Metabolism	Lipid Metabolism	Fatty acid degradation	K07513 ACAA1; acetyl-CoA acyltransferase 1	K07513	Not detected	Soluble	5.91482e-05	6.27428e-05	5.18337e-05	5.2182e-05	7.93409e-05	6.36651e-05	7.15347e-05	6.70602e-05	7.24228e-05	5.37827e-05	4.05603e-05	4.64446e-05	5.1977e-05	7.13672e-05	7.18895e-05	5.82705e-05	4.99649e-05	4.09867e-05	6.33322e-05	4.47863e-05	8.10945e-05	4.56281e-05	5.94955e-05	5.55112e-05	6.29571e-05	6.5997e-05	8.39381e-05
PSC76647.1	LHPF02000284.1	TXNDC7	protein disulfide-isomerase A6	CHP	CHP: Protein Folding & Chaperones	Endoplasmic reticulum	-	0.00019831	0.000238364	0.000207295	0.000372317	0.000254399	0.0002075	0.000473731	0.00064692	0.000671651	0.000363387	0.868591	86.8591	Sym	Sym_Nuc	GO:0003756	K09584	O	Genetic Information Processing	Folding, Sorting and Degradation	Protein processing in endoplasmic reticulum	K09584 PDIA6, TXNDC7; protein disulfide-isomerase A6	K09584	Signal peptide	Soluble	0.000234218	0.000153254	0.000207457	0.000222565	0.000228066	0.000264461	0.000206944	0.000180202	0.000234739	0.000285125	0.000367523	0.000464303	0.000259582	0.000227053	0.000276561	0.000195076	0.000210243	0.000217181	0.000486352	0.000609796	0.000325044	0.000691287	0.00064746	0.000602012	0.000329995	0.000848563	0.000836395
PSC76669.1	LHPF02000284.1	aarF	ubiquinone biosynthesis protein	CEN	CEN: Central & Biosynthetic Metabolism	Not detected	-	0.00176622	0.0027264	0.00338759	0.00188562	0.00255527	0.00204484	0.00277819	0.0054007	0.00429858	0.0029826	0.525892	52.5892	Sym	Sym_Nuc	GO:0005515|GO:0008690	K03688	O	Metabolism	Metabolism of Cofactors and Vitamins	Cofactor metabolism	K03688 ubiB, aarF; ubiquinone biosynthesis protein	K03688	Not detected	Not detected	0.00193718	0.00165706	0.0017044	0.00243635	0.00281723	0.0029256	0.00330409	0.00336992	0.00348876	0.00183018	0.00213659	0.00169009	0.00277446	0.00227783	0.00261352	0.00217161	0.00218557	0.00177735	0.00242036	0.00312163	0.00279258	0.00568699	0.00476237	0.00575272	0.00351895	0.00476366	0.00461314
PSC76673.1	LHPF02000284.1	STP	MFS transporter, SP family, sugar:H+ symporter	GIR	GIR: Genetic Info. & Regulation	Plastid	Other Plastid Functions	0.000226932	0.000181052	0.000216104	0.000383834	0.000394085	0.000510347	0.000453111	0.000558173	0.000470501	0.000377127	0.861579	86.1579	Sym	Sym_Nuc	GO:0015144|GO:0015145|GO:0015749|GO:0016020|GO:0016021|GO:0022857|GO:0055085	K24193	L	Cellular Processes	Transport and Catabolism	Transporters	K24193 STP; MFS transporter, SP family, sugar:H+ symporter	K24193	Not detected	Transmembrane	0.000220334	0.000230773	0.000229689	0.000225798	0.000156601	0.000160757	0.000223922	0.000216538	0.000207853	0.000382894	0.000365923	0.000402684	0.000392068	0.000398782	0.000391406	0.000473241	0.000452411	0.000605388	0.000458963	0.000458416	0.000441953	0.000544805	0.000442954	0.00068676	0.000461365	0.00052766	0.000422479
PSC76675.1	LHPF02000284.1	Not Mapped	Not Mapped	UID	UID: Unclassified/Unknown	Not detected	-	7.8107e-05	7.9591e-05	9.81034e-05	8.50383e-05	8.05346e-05	0.00011242	8.27101e-05	8.34184e-05	6.86911e-05	8.54016e-05	0.99046	99.046	Sym	Sym_Nuc	-	Not Mapped	-	Not Mapped	Not Mapped	Not Mapped	Not Mapped	-	Not detected	Not detected	7.54075e-05	7.73022e-05	8.16114e-05	5.28302e-05	8.07377e-05	0.000105205	9.07284e-05	9.34768e-05	0.000110105	7.25205e-05	8.24154e-05	0.000100179	7.64532e-05	6.26497e-05	0.000102501	7.66452e-05	0.000213347	4.7267e-05	5.74402e-05	6.60472e-05	0.000124643	6.16627e-05	0.000102118	8.64745e-05	5.20035e-05	7.92431e-05	7.48267e-05
PSC76677.1	LHPF02000284.1	thrA	bifunctional aspartokinase / homoserine dehydrogenase 1	CEN	CEN: Central & Biosynthetic Metabolism	Plastid	Other Plastid Functions	0.00114317	0.00115672	0.00108682	0.00122264	0.00138157	0.00128936	0.00129507	0.00122198	0.00120773	0.00122278	0.679783	67.9783	Sym	Sym_Nuc	GO:0004072|GO:0004412|GO:0006520|GO:0008652|GO:0009067|GO:0015986|GO:0016020|GO:0016491|GO:0046933|GO:0050661	K12524	E	Metabolism	Amino Acid Metabolism	Glycine, serine and threonine metabolism	K12524 thrA; bifunctional aspartokinase / homoserine dehydrogenase 1	K12524	Chloroplast transit peptide	Soluble	0.00109808	0.0011101	0.00122132	0.00133166	0.00109058	0.00104791	0.00109997	0.00106971	0.00109077	0.00105078	0.00135311	0.00126402	0.00124697	0.00135062	0.00154713	0.00126643	0.00127877	0.0013229	0.00145502	0.00129543	0.00113475	0.00135143	0.00131943	0.000995083	0.00115223	0.00137583	0.00109512
PSC76679.1	LHPF02000284.1	Not Mapped	Not Mapped	UID	UID: Unclassified/Unknown	Not detected	-	0.00021872	0.000164495	0.00020667	0.000201616	0.000185492	0.000109276	0.000208252	9.27387e-05	9.31511e-05	0.00016449	0.954845	95.4845	Sym	Sym_Nuc	-	Not Mapped	S	Not Mapped	Not Mapped	Not Mapped	Not Mapped	-	Not detected	Not detected	0.000291907	0.000187809	0.000176444	0.000110534	0.000174643	0.000208309	0.00021743	0.000190681	0.000211898	0.000221289	9.57762e-05	0.000287784	0.000182244	0.000283362	9.08715e-05	0.000100849	0.00015246	7.45179e-05	0.000117014	8.18904e-05	0.000425853	6.47041e-05	0.000116181	9.73309e-05	6.89422e-05	0.000105044	0.000105467
PSC76680.1	LHPF02000284.1	COX6A	cytochrome c oxidase subunit 6a	RES	RES: Respiration & Mito. Bioenergetics	Mitochondrion	-	0.00318678	0.00328885	0.00150172	0.00116905	0.00166375	0.000809406	0.000579586	0.00048325	0.000413653	0.00145512	0.650839	65.0839	Sym	Sym_Nuc	GO:0004129|GO:0005743|GO:0005751	K02266	S	Metabolism	Energy Metabolism	Oxidative phosphorylation	K02266 COX6A; cytochrome c oxidase subunit 6a	K02266	Mitochondrial transit peptide	Transmembrane	0.00384368	0.00428854	0.00142811	0.00229323	0.0044658	0.00310751	0.00137973	0.00164285	0.00148258	0.00102643	0.00165041	0.00083032	0.00153677	0.00201334	0.00144115	0.000992995	0.000458968	0.000976256	0.000682781	0.000486487	0.000569491	0.000330551	0.000620608	0.000498591	0.000323077	0.00030422	0.000613662
PSC76694.1	LHPF02000284.1	RPLP2	large subunit ribosomal protein LP2	RIB	RIB: Ribosome & Translation	Cytoplasm	-	0.00205723	0.00149619	0.00150744	0.001318	0.0012786	0.00120028	0.0015883	0.00189388	0.00148736	0.00153636	0.643397	64.3397	Sym	Sym_Nuc	GO:0002182|GO:0003735|GO:0005840|GO:0006414|GO:0022625	K02943	J	Genetic Information Processing	Translation	Ribosome	K02943 RP-LP2, RPLP2; large subunit ribosomal protein LP2	K02943	Not detected	Soluble	0.00206741	0.00201527	0.002089	0.00170708	0.00140811	0.00137337	0.00152919	0.00151738	0.00147573	0.00126116	0.00147732	0.00121553	0.00120489	0.00118092	0.00144998	0.00119365	0.00117555	0.00123162	0.00171964	0.00138564	0.00165963	0.00153785	0.0020917	0.00205207	0.00140368	0.00141895	0.00163943
PSC76700.1	LHPF02000284.1	phhB	4a-hydroxytetrahydrobiopterin dehydratase	CEN	CEN: Central & Biosynthetic Metabolism	Plastid	Other Plastid Functions	0.00400219	0.00446176	0.00431261	0.00550132	0.00473859	0.00505264	0.00655313	0.0057942	0.0055436	0.00510667	0.416986	41.6986	Sym	Sym_Nuc	GO:0006729|GO:0008124	K01724	S	Metabolism	Metabolism of Cofactors and Vitamins	Folate biosynthesis	K01724 PCBD, phhB; 4a-hydroxytetrahydrobiopterin dehydratase	K01724	Chloroplast transit peptide	Peripheral	0.00402896	0.00385787	0.00411974	0.00447153	0.00439701	0.00451674	0.00451572	0.00326096	0.00516113	0.0053254	0.00620093	0.00497764	0.00467352	0.00438325	0.00515899	0.00532152	0.00545376	0.00438266	0.00632973	0.00672457	0.00660511	0.0059743	0.00668751	0.00472079	0.00507886	0.00573188	0.00582007
PSC76724.1	LHPF02000284.1	CCT6	T-complex protein 1 subunit zeta	CHP	CHP: Protein Folding & Chaperones	Cytoplasm	-	8.66583e-05	7.96248e-05	0.00010802	0.000144931	0.000125002	0.000129636	0.000157661	0.000148329	0.000268854	0.000138746	0.9676	96.76	Sym	Sym_Nuc	GO:0005524|GO:0006457|GO:0016887|GO:0051082	K09498	O	Genetic Information Processing	Folding, Sorting and Degradation	Chaperones and folding catalysts	K09498 CCT6; T-complex protein 1 subunit zeta	K09498	Nuclear localization signal	Soluble	7.15585e-05	0.000115905	7.25115e-05	7.38674e-05	9.53692e-05	6.96378e-05	9.7208e-05	0.000128944	9.79093e-05	0.00010983	0.000122956	0.000202006	0.000105268	0.000126489	0.000143249	9.34367e-05	0.000100411	0.000195061	0.000105783	0.000144223	0.000222977	0.000148397	0.000140887	0.000155703	0.000206899	0.000173297	0.000426367
PSC76732.1	LHPF02000284.1	HIS7	imidazole glycerol-phosphate synthase	CEN	CEN: Central & Biosynthetic Metabolism	Plastid	Other Plastid Functions	0.000262372	0.00020586	0.000238985	0.000301938	0.000244284	0.000267826	0.000355799	0.000257804	0.00042543	0.000284478	0.89636	89.636	Sym	Sym_Nuc	GO:0000105|GO:0000107|GO:0003824|GO:0016763|GO:0016833	K01663	E	Metabolism	Amino Acid Metabolism	Histidine metabolism	K01663 HIS7; imidazole glycerol-phosphate synthase	K01663	Chloroplast transit peptide	Soluble	0.000403653	0.000220564	0.0001629	0.000190832	0.000202434	0.000224314	0.000159478	0.000328861	0.000228616	0.000238099	0.000320132	0.000347584	0.000324645	0.00022567	0.000182538	0.000284993	0.000228343	0.000290143	0.000383999	0.000258043	0.000425354	0.000217098	0.000220396	0.000335919	0.000458035	0.000268903	0.000549353
PSC76745.1	LHPF02000284.1	pepA	leucyl aminopeptidase	ROX	ROX: Redox & ROS Detoxification	Plastid	Other Plastid Functions	4.96075e-05	6.97699e-05	6.44792e-05	9.29901e-05	8.49963e-05	0.000142959	0.000115473	0.000115208	0.000195413	0.000103433	0.983516	98.3516	Sym	Sym_Nuc	GO:0005737|GO:0006508|GO:0019538|GO:0030145|GO:0070006	K01255	E	Metabolism	Metabolism of Other Amino Acids	Glutathione metabolism	K01255 CARP, pepA; leucyl aminopeptidase	K01255	Not detected	Soluble	3.46159e-05	5.80004e-05	5.62061e-05	5.60443e-05	6.95583e-05	8.37072e-05	5.58782e-05	7.27418e-05	6.48177e-05	8.48248e-05	9.79722e-05	9.61732e-05	0.000101008	7.93295e-05	7.46515e-05	7.90602e-05	0.000104512	0.000245304	0.000168234	0.000106987	7.11974e-05	0.000104558	0.000113936	0.000127129	0.000264598	0.00022398	9.7661e-05
PSC76753.1	LHPF02000284.1	LHCA4	light-harvesting complex I chlorophyll a/b binding protein 4	LHC	LHC: Light Harvesting & Photoprotection	Plastid	Antenna Complexes	0.00150129	0.00134035	0.00101543	0.00155763	0.00183144	0.00203053	0.00107636	0.00126625	0.00117936	0.00142207	0.6537	65.37	Sym	Sym_Nuc	GO:0009765|GO:0016020	K08910	P	Metabolism	Energy Metabolism	Photosynthesis - antenna proteins	K08910 LHCA4; light-harvesting complex I chlorophyll a/b binding protein 4	K08910	Chloroplast transit peptide	Transmembrane	0.00138765	0.00150233	0.0016139	0.00147873	0.00136233	0.00117999	0.00106269	0.00110136	0.000882245	0.00178945	0.00138792	0.00149552	0.00183678	0.00189815	0.00175939	0.00233331	0.00198652	0.00177177	0.000981791	0.00103168	0.00121561	0.00137188	0.00114394	0.00128293	0.00119061	0.00125307	0.00109441
PSC76756.1	LHPF02000284.1	CIA30	NADH dehydrogenase [ubiquinone] 1 alpha subcomplex assembly factor 1	RES	RES: Respiration & Mito. Bioenergetics	Plastid	Other Plastid Functions	0.000132498	0.00014911	0.000168182	0.000212796	0.000236703	0.000267837	0.000299001	0.000261961	0.00036672	0.000232756	0.917992	91.7992	Sym	Sym_Nuc	-	K18159	G	Organismal Systems	Environmental Adaptation	Thermogenesis	K18159 NDUFAF1, CIA30; NADH dehydrogenase [ubiquinone] 1 alpha subcomplex assembly factor 1	K18159	Chloroplast transit peptide	Peripheral	0.000117743	0.000142166	0.000137584	0.000153039	0.000145163	0.000149128	0.000139208	0.000199637	0.0001657	0.0001943	0.000225768	0.000218319	0.000237807	0.000199711	0.000272591	0.000278151	0.000234755	0.000290606	0.000294884	0.0002606	0.000341518	0.000256086	0.000237728	0.00029207	0.000423329	0.000370909	0.000305921
PSC76769.1	LHPF02000284.1	gloA	lactoylglutathione lyase	ROX	ROX: Redox & ROS Detoxification	Plastid	Other Plastid Functions	0.000345594	0.000372352	0.000375107	0.000381019	0.000335442	0.00038416	0.000394599	0.000392304	0.00037025	0.000372314	0.864201	86.4201	Sym	Sym_Nuc	GO:0004462|GO:0046872	K01759	G	Metabolism	Carbohydrate Metabolism	Pyruvate metabolism	K01759 GLO1, gloA; lactoylglutathione lyase	K01759	Not detected	Soluble	0.000341387	0.000327286	0.00036811	0.000351018	0.000331677	0.000434361	0.000382624	0.000360554	0.000382142	0.000370113	0.00038496	0.000387985	0.000360531	0.000321691	0.000324103	0.000375684	0.000468745	0.00030805	0.000435672	0.000357511	0.000390615	0.00036889	0.000368221	0.0004398	0.000352407	0.000390212	0.000368131
PSC76783.1	LHPF02000284.1	Not Mapped	Not Mapped	GIR	GIR: Genetic Info. & Regulation	Not detected	-	0.000355238	0.000327787	0.000359747	0.000165192	0.000158129	0.000153015	0.000230648	0.00023076	0.000202641	0.000242573	0.91467	91.467	Sym	Sym_Nuc	GO:0003676|GO:0003723	Not Mapped	A	Not Mapped	Not Mapped	Not Mapped	Not Mapped	-	Not detected	Not detected	0.000352629	0.000365612	0.000347474	0.000417689	0.000254174	0.000311499	0.000477269	0.000403513	0.000198459	0.000156078	0.000157538	0.00018196	0.000166714	0.000122311	0.000185361	0.000168948	0.000132048	0.000158048	0.000217358	0.000252223	0.000222362	0.000179838	0.000289802	0.000222639	0.000179198	0.000163286	0.000265439
PSC76784.1	LHPF02000284.1	psb27	photosystem II Psb27 protein	PSE	PSE: Photosystems & Electron Transport	Plastid	Photosystem (PSI + PSII)	0.00316783	0.00361349	0.00369586	0.00220196	0.00232371	0.00179077	0.00131185	0.00131739	0.00127035	0.00229925	0.58547	58.547	Sym	Sym_Nuc	GO:0009523|GO:0010206|GO:0010207	K08902	S	Metabolism	Energy Metabolism	Photosynthesis	K08902 psb27; photosystem II Psb27 protein	K08902	Not detected	Peripheral	0.0030809	0.00322973	0.00319285	0.0033402	0.00376071	0.00373954	0.00359616	0.00337499	0.00411642	0.00214975	0.00238899	0.00206714	0.00241429	0.00214389	0.00241295	0.00179345	0.00180242	0.00177644	0.00139785	0.00134762	0.0011901	0.00131994	0.00136475	0.00126749	0.00122742	0.00132585	0.00125779
PSC76785.1	LHPF02000284.1	Not Mapped	Not Mapped	UID	UID: Unclassified/Unknown	Not detected	-	8.11206e-05	9.9788e-05	0.000118125	8.2974e-05	8.33568e-05	7.1292e-05	9.54643e-05	9.20653e-05	9.29839e-05	9.07966e-05	0.988606	98.8606	Sym	Sym_Nuc	GO:2001070	Not Mapped	S	Not Mapped	Not Mapped	Not Mapped	Not Mapped	-	Not detected	Not detected	7.4301e-05	8.0591e-05	8.84699e-05	8.55954e-05	8.79757e-05	0.000125793	9.10732e-05	0.000153626	0.000109675	9.13372e-05	6.44323e-05	9.31525e-05	7.74184e-05	8.29555e-05	8.96965e-05	8.64873e-05	7.66416e-05	5.0747e-05	6.40826e-05	0.000151644	7.06662e-05	9.02715e-05	9.04694e-05	9.5455e-05	7.8059e-05	9.92226e-05	0.00010167
PSC76786.1	LHPF02000284.1	HNRNPA1_3	heterogeneous nuclear ribonucleoprotein A1/A3	GIR	GIR: Genetic Info. & Regulation	Not detected	-	2.51428e-05	6.24931e-05	0.000104256	0.000196393	0.000153466	0.000152073	0.000142973	9.77056e-05	6.32721e-05	0.000110864	0.98095	98.095	Sym	Sym_Nuc	GO:0003676|GO:0003723|GO:0003729	K12741	A	Genetic Information Processing	Transcription	Spliceosome	K12741 HNRNPA1_3; heterogeneous nuclear ribonucleoprotein A1/A3	K12741	Not detected	Not detected	2.62155e-05	2.47102e-05	2.45027e-05	5.81852e-05	5.35854e-05	7.57086e-05	5.19658e-05	9.90769e-05	0.000161724	0.000225672	0.000204798	0.000158708	0.000205262	0.000120021	0.000135114	0.000163319	0.000117729	0.000175172	0.000178441	9.63843e-05	0.000154094	0.000130026	0.000104487	5.86039e-05	5.62567e-05	6.42213e-05	6.93384e-05
PSC76802.1	LHPF02000284.1	P5CS	delta-1-pyrroline-5-carboxylate synthetase	CEN	CEN: Central & Biosynthetic Metabolism	Cytoplasm	-	0.000470677	0.000493947	0.00054029	0.000439528	0.000368394	0.000435376	0.000447417	0.000383376	0.000473918	0.000450325	0.83578	83.578	Sym	Sym_Nuc	GO:0004350|GO:0006561|GO:0016491|GO:0016620|GO:0050661	K12657	E	Metabolism	Amino Acid Metabolism	Arginine and proline metabolism	K12657 ALDH18A1, P5CS; delta-1-pyrroline-5-carboxylate synthetase	K12657	Not detected	Soluble	0.000429282	0.000477098	0.000505651	0.000446877	0.000507423	0.00052754	0.00049524	0.000588874	0.000536756	0.000456872	0.000378997	0.000482714	0.000303336	0.000395697	0.00040615	0.000404132	0.000430539	0.000471457	0.000451693	0.0004656	0.000424959	0.000459699	0.000380596	0.000309832	0.000398055	0.000608429	0.00041527
PSC76806.1	LHPF02000284.1	Not Mapped	Not Mapped	CEN	CEN: Central & Biosynthetic Metabolism	Not detected	-	0.00057077	0.000480606	0.000453056	0.000473122	0.00064087	0.000382731	0.000667795	0.000470943	0.000429257	0.000507684	0.811799	81.1799	Sym	Sym_Nuc	GO:0000166|GO:0004553|GO:0005515|GO:0071704	Not Mapped	GQ	Not Mapped	Not Mapped	Not Mapped	Not Mapped	-	Not detected	Not detected	0.000725677	0.000508068	0.000478565	0.000449152	0.000494245	0.000498421	0.000649993	0.000473599	0.000235576	0.000426772	0.00044029	0.000552305	0.00044749	0.000536497	0.000938624	0.000428637	0.000362242	0.000357315	0.000768808	0.000978303	0.000256275	0.000759826	0.000337664	0.000315339	0.000445647	0.000466286	0.000375838
PSC76810.1	LHPF02000284.1	Not Mapped	Not Mapped	UID	UID: Unclassified/Unknown	Not detected	-	0.000208825	0.000217929	0.000294584	0.000279955	0.000281592	0.000286099	0.000202062	0.000202513	0.000238365	0.000245769	0.91198	91.198	Sym	Sym_Nuc	-	Not Mapped	-	Not Mapped	Not Mapped	Not Mapped	Not Mapped	-	Not detected	Not detected	0.000198933	0.000229708	0.000197835	0.000196905	0.000252264	0.000204618	0.000242126	0.000299354	0.000342272	0.000245847	0.00023368	0.000360338	0.000360757	0.000264815	0.000219203	0.000223729	0.000187538	0.000447029	0.000174109	0.000198278	0.0002338	0.000209958	0.000209667	0.000187913	0.00029385	0.000210491	0.000210754
PSC76813.1	LHPF02000284.1	RPL19	large subunit ribosomal protein L19e	RIB	RIB: Ribosome & Translation	Plastid	Other Plastid Functions	0.000281576	0.000320142	0.000298665	0.000209907	0.000218576	0.000259628	0.000282183	0.000286754	0.000237633	0.000266118	0.904318	90.4318	Sym	Sym_Nuc	GO:0003723|GO:0003735|GO:0005840|GO:0006412|GO:0022625	K02885	O	Genetic Information Processing	Translation	Ribosome	K02885 RP-L19e, RPL19; large subunit ribosomal protein L19e	K02885	Not detected	Soluble	0.000292787	0.000304008	0.000247933	0.00031344	0.000369462	0.000277525	0.000302402	0.000364787	0.000228805	0.000202469	0.000217812	0.00020944	0.000220038	0.000202907	0.000232782	0.000273245	0.000253533	0.000252106	0.000324405	0.000265596	0.000256548	0.000263767	0.000320651	0.000275844	0.000163994	0.000271093	0.000277813
PSC76822.1	LHPF02000284.1	SNRK2	serine/threonine-protein kinase SRK2	TRS	TRS: Transport, Cytoskeleton & Signaling	Cytoplasm	-	8.67933e-05	9.47267e-05	8.15417e-05	5.71576e-05	5.89944e-05	7.6945e-05	9.17963e-05	8.86973e-05	0.000114806	8.34954e-05	0.991051	99.1051	Sym	Sym_Nuc	GO:0004672|GO:0005515|GO:0005524|GO:0006468	K14498	T	Environmental Information Processing	Signal Transduction	MAPK signaling pathway - plant	K14498 SNRK2; serine/threonine-protein kinase SRK2	K14498	Nuclear localization signal	Soluble	0.000116447	8.55184e-05	5.84144e-05	8.11204e-05	0.000116004	8.70556e-05	0.00010108	7.78474e-05	6.56977e-05	5.77525e-05	6.71843e-05	4.65361e-05	5.44847e-05	6.23313e-05	6.01673e-05	8.14922e-05	7.59079e-05	7.3435e-05	9.88338e-05	9.13046e-05	8.52506e-05	7.46153e-05	9.95229e-05	9.19537e-05	8.16438e-05	9.88626e-05	0.000163912
PSC76825.1	LHPF02000284.1	BEST	ion channel-forming bestrophin family protein	TRS	TRS: Transport, Cytoskeleton & Signaling	Plastid	Other Plastid Functions	0.000148703	0.000138476	0.000124797	0.000116084	9.62486e-05	8.76558e-05	8.67662e-05	0.000108001	0.000113437	0.000113352	0.979605	97.9605	Sym	Sym_Nuc	GO:0005254	K08994	S	Cellular Processes	Transport and Catabolism	Transporters	K08994 yneE, BEST; ion channel-forming bestrophin family protein	K08994	Not detected	Transmembrane	0.00015238	0.000124998	0.00016873	0.000143833	0.000122592	0.000149002	0.00013372	0.000119956	0.000120716	9.76138e-05	9.76999e-05	0.000152938	8.45948e-05	9.20991e-05	0.000112052	8.2038e-05	0.00010636	7.45693e-05	9.39317e-05	0.000123106	4.3261e-05	9.98068e-05	9.40096e-05	0.000130187	8.7815e-05	8.72126e-05	0.000165283
PSC76828.1	LHPF02000284.1	TEL2	telomere length regulation protein	GIR	GIR: Genetic Info. & Regulation	Not detected	-	0.00122819	0.00110798	0.00119257	0.00168349	0.00154513	0.00152793	0.0020922	0.00188253	0.00184409	0.00156712	0.638775	63.8775	Sym	Sym_Nuc	-	K11137	S	Genetic Information Processing	Replication and Repair	Fanconi anemia pathway	K11137 TELO2, TEL2; telomere length regulation protein	K11137	Not detected	Not detected	0.00131339	0.00119703	0.00117415	0.00103735	0.00123176	0.00105483	0.00122598	0.00149247	0.00085926	0.0016823	0.00199972	0.00136845	0.00169485	0.00135802	0.00158254	0.00167346	0.00152176	0.00138857	0.00214591	0.00225293	0.00187777	0.00185447	0.00184126	0.00195184	0.00165079	0.0023573	0.00152417
PSC76848.1	LHPF02000284.1	CYP97C1	carotenoid epsilon hydroxylase	CEN	CEN: Central & Biosynthetic Metabolism	Plastid	Pigment Biosynthesis	0.000289956	0.000215782	9.68049e-05	0.000135115	9.58057e-05	0.000126451	0.000188835	0.000216263	0.000337522	0.00018917	0.939679	93.9679	Sym	Sym_Nuc	GO:0004497|GO:0005506|GO:0016705|GO:0020037	K09837	Q	Metabolism	Metabolism of Terpenoids and Polyketides	Carotenoid biosynthesis	K09837 LUT1, CYP97C1; carotenoid epsilon hydroxylase	K09837	Chloroplast transit peptide	Peripheral	0.000424885	0.000346164	9.88197e-05	0.000127994	0.00024507	0.000274281	9.53008e-05	9.50769e-05	0.000100037	8.31687e-05	0.000158625	0.000163552	6.94265e-05	6.47175e-05	0.000153273	6.83563e-05	0.000134142	0.000176856	0.000214067	0.000201274	0.000151164	0.000197011	0.000216273	0.000235505	0.000555406	0.000161332	0.000295827
PSC76849.1	LHPF02000284.1	AMT	glycine cleavage system T protein (aminomethyltransferase)	CEN	CEN: Central & Biosynthetic Metabolism	Mitochondrion	-	0.000283205	0.000302196	0.000320644	0.0003336	0.000313464	0.000384176	0.000401532	0.000395423	0.000431787	0.000351781	0.871802	87.1802	Sym	Sym_Nuc	GO:0004047|GO:0005515|GO:0006546	K00605	E	Metabolism	Carbohydrate Metabolism	Glyoxylate and dicarboxylate metabolism	K00605 gcvT, AMT; glycine cleavage system T protein (aminomethyltransferase)	K00605	Mitochondrial transit peptide	Soluble	0.000246124	0.000293417	0.000310073	0.000272787	0.00028764	0.000346162	0.000292946	0.000324356	0.000344629	0.000331273	0.000327359	0.000342168	0.000291387	0.000297707	0.000351299	0.000387148	0.00034074	0.000424641	0.000418092	0.000425208	0.000361296	0.000419766	0.000324657	0.000441846	0.000494899	0.000448787	0.000351676
PSC76861.1	LHPF02000284.1	RPL15	large subunit ribosomal protein L15e	RIB	RIB: Ribosome & Translation	Cytoplasm	-	0.000201742	0.000244293	0.000243521	0.000143383	0.000194485	0.000243093	0.000195927	0.000192752	0.00018879	0.000205332	0.932425	93.2425	Sym	Sym_Nuc	GO:0003735|GO:0005840|GO:0006412	K02877	-	Genetic Information Processing	Translation	Ribosome	K02877 RP-L15e, RPL15; large subunit ribosomal protein L15e	K02877	Not detected	Transmembrane	0.000203936	0.00021101	0.000190279	0.000237871	0.000232024	0.000262984	0.000239441	0.000261625	0.000229496	0.000128636	0.000152939	0.000148574	0.000186401	0.000187822	0.000209232	0.000232165	0.000268879	0.000228234	0.000191167	0.000198794	0.000197819	0.000207543	0.00018723	0.000183482	0.000170935	0.000213504	0.00018193
PSC76875.1	LHPF02000284.1	gbsA	betaine-aldehyde dehydrogenase	CEN	CEN: Central & Biosynthetic Metabolism	Cytoplasm	-	4.87873e-05	3.574e-05	6.60212e-05	0.000109722	9.64819e-05	0.000102553	0.000135312	8.69883e-05	5.81904e-05	8.21996e-05	0.991546	99.1546	Sym	Sym_Nuc	GO:0016491|GO:0016620	K00130	E	Metabolism	Amino Acid Metabolism	Glycine, serine and threonine metabolism	K00130 betB, gbsA; betaine-aldehyde dehydrogenase	K00130	Not detected	Soluble	5.73722e-05	4.78869e-05	4.11027e-05	3.51668e-05	4.03992e-05	3.16541e-05	4.9419e-05	7.54349e-05	7.32096e-05	9.18161e-05	6.59686e-05	0.000171382	0.000117327	0.000102387	6.97316e-05	0.000103101	9.66783e-05	0.00010788	0.000183881	9.11856e-05	0.000130869	9.18696e-05	6.58702e-05	0.000103225	4.49409e-05	6.61983e-05	6.34321e-05
PSC76880.1	LHPF02000284.1	E5.2.1.8	peptidylprolyl isomerase	CHP	CHP: Protein Folding & Chaperones	Plastid	Other Plastid Functions	0.000909542	0.000929568	0.00105759	0.00078011	0.00075939	0.000767036	0.000666009	0.00071594	0.00065661	0.000804644	0.746297	74.6297	Sym	Sym_Nuc	GO:0003755	K01802	O	Metabolism	Not included in regular maps	Enzymes with EC numbers	K01802 E5.2.1.8; peptidylprolyl isomerase	K01802	Thylakoid luminal transit peptide	Soluble	0.000861264	0.000863388	0.00100398	0.000922572	0.000940586	0.000925545	0.00101545	0.000822377	0.00133495	0.000751642	0.000843556	0.000745133	0.000775877	0.000707677	0.000794617	0.000754714	0.000763917	0.000782477	0.000631199	0.000719907	0.000646921	0.000849077	0.000685625	0.000613118	0.000716527	0.000695238	0.000558066
PSC76898.1	LHPF02000284.1	RPL9	large subunit ribosomal protein L9e	RIB	RIB: Ribosome & Translation	Cell membrane	-	0.00144269	0.00130265	0.00121025	0.000771378	0.000722682	0.000771369	0.00101168	0.00107634	0.000961539	0.00103006	0.707529	70.7529	Sym	Sym_Nuc	GO:0003735|GO:0005509|GO:0005840|GO:0006412|GO:0016020|GO:0019843|GO:0055085	K02940	M	Genetic Information Processing	Translation	Ribosome	K02940 RP-L9e, RPL9; large subunit ribosomal protein L9e	K02940	Transmembrane domain	Transmembrane	0.00134038	0.00155952	0.00142816	0.00140693	0.00129144	0.00120958	0.00128547	0.00121554	0.00112974	0.000797978	0.000817409	0.000698747	0.00068416	0.000712646	0.000771239	0.000756037	0.000775568	0.000782501	0.0010191	0.00104695	0.00096899	0.00109337	0.0010681	0.00106754	0.000935618	0.000992676	0.000956322
PSC76904.1	LHPF02000284.1	FKBP2	FK506-binding protein 2	CHP	CHP: Protein Folding & Chaperones	Plastid	Other Plastid Functions	2.43177e-05	2.14062e-05	2.6837e-05	3.92598e-05	5.86029e-05	4.08357e-05	6.45085e-05	6.41039e-05	5.54521e-05	4.39249e-05	0.998124	99.8124	Sym	Sym_Nuc	GO:0003755	K09569	O	Genetic Information Processing	Folding, Sorting and Degradation	Chaperones and folding catalysts	K09569 FKBP2; FK506-binding protein 2	K09569	Thylakoid luminal transit peptide	Peripheral	2.14759e-05	3.04753e-05	2.10018e-05	1.35889e-05	2.4852e-05	2.57778e-05	2.75919e-05	2.55876e-05	2.73314e-05	3.09368e-05	4.37812e-05	4.30615e-05	6.518e-05	6.08561e-05	4.97727e-05	4.61801e-05	3.65211e-05	3.9806e-05	7.03381e-05	6.51932e-05	5.79943e-05	5.55024e-05	6.06091e-05	7.62001e-05	3.92058e-05	6.68831e-05	6.02674e-05
PSC76905.1	LHPF02000284.1	Not Mapped	Not Mapped	UID	UID: Unclassified/Unknown	Not detected	-	0.000271904	0.00026539	0.000283564	0.000383885	0.000361386	0.000328527	0.000363151	0.000354804	0.000357584	0.000330022	0.881007	88.1007	Sym	Sym_Nuc	-	Not Mapped	S	Not Mapped	Not Mapped	Not Mapped	Not Mapped	-	Not detected	Not detected	0.000265162	0.000257408	0.000293142	0.000236803	0.000276898	0.000282468	0.000270763	0.000304264	0.000275664	0.000387946	0.000362659	0.00040105	0.000339515	0.000352798	0.000391846	0.000335127	0.000327109	0.000323344	0.00036403	0.000355552	0.000369871	0.000372896	0.000338528	0.000352988	0.000368704	0.000337889	0.00036616
PSC76929.1	LHPF02000284.1	Not Mapped	Not Mapped	CEN	CEN: Central & Biosynthetic Metabolism	Not detected	-	5.79258e-05	5.60309e-05	5.74064e-05	7.99316e-05	8.33594e-05	8.13929e-05	8.31332e-05	8.88425e-05	0.000126509	7.93925e-05	0.991868	99.1868	Sym	Sym_Nuc	GO:0010181	Not Mapped	C	Not Mapped	Not Mapped	Not Mapped	Not Mapped	-	Not detected	Not detected	5.12188e-05	5.87029e-05	6.38557e-05	3.98446e-05	7.43374e-05	5.39106e-05	6.86483e-05	4.95733e-05	5.39977e-05	9.16233e-05	7.0338e-05	7.78334e-05	7.23329e-05	9.02941e-05	8.74513e-05	8.25462e-05	8.48853e-05	7.67472e-05	8.9471e-05	7.97345e-05	8.01942e-05	9.99764e-05	9.43955e-05	7.21555e-05	0.000111708	9.7526e-05	0.000170294
PSC76948.1	LHPF02000284.1	rplI	large subunit ribosomal protein L9	RIB	RIB: Ribosome & Translation	Plastid	Other Plastid Functions	0.00120505	0.0013399	0.00127577	0.000781707	0.000715465	0.000968397	0.00126595	0.00125862	0.00114431	0.00110613	0.693706	69.3706	Sym	Sym_Nuc	GO:0003735|GO:0005840|GO:0006412	K02939	S	Genetic Information Processing	Translation	Ribosome	K02939 RP-L9, MRPL9, rplI; large subunit ribosomal protein L9	K02939	Chloroplast transit peptide	Soluble	0.00118009	0.00121184	0.00122321	0.0013751	0.0013724	0.0012722	0.00137184	0.00129799	0.00115747	0.00075765	0.000815832	0.000771638	0.000760871	0.000713276	0.000672249	0.000818541	0.000849699	0.00123695	0.00141362	0.00118485	0.00119938	0.00112946	0.00128317	0.00136324	0.00107723	0.0013049	0.00105081
PSC76956.1	LHPF02000284.1	PSMA1	20S proteasome subunit alpha 6	PRT	PRT: Protein Degradation & Proteolysis	Endoplasmic reticulum	-	0.00138907	0.00116368	0.00122516	0.00189762	0.00185917	0.0016084	0.00251604	0.00235076	0.00217653	0.00179849	0.620193	62.0193	Sym	Sym_Nuc	GO:0005839|GO:0006508|GO:0006511|GO:0008235|GO:0019773|GO:0051603	K02725	O	Genetic Information Processing	Folding, Sorting and Degradation	Proteasome	K02725 PSMA1; 20S proteasome subunit alpha 6	K02725	Signal peptide	Transmembrane	0.00130102	0.0013962	0.00147	0.00133661	0.00107484	0.0010796	0.00158304	0.000834495	0.00125794	0.00170126	0.00193776	0.00205382	0.00208276	0.00179712	0.00169763	0.00183108	0.00164679	0.00134731	0.00255825	0.00234766	0.0026422	0.00228916	0.00223008	0.00253302	0.00179874	0.00210563	0.00262523
PSC76971.1	LHPF02000284.1	chlE	magnesium-protoporphyrin IX monomethyl ester (oxidative) cyclase	CEN	CEN: Central & Biosynthetic Metabolism	Plastid	Pigment Biosynthesis	0.000371103	0.000361038	0.000353559	0.00038486	0.000386555	0.000334491	0.000226453	0.00034887	0.000370487	0.000348601	0.87355	87.355	Sym	Sym_Nuc	GO:0015979|GO:0015995|GO:0016491|GO:0046872|GO:0048529	K04035	C	Metabolism	Metabolism of Cofactors and Vitamins	Porphyrin metabolism	K04035 E1.14.13.81, acsF, chlE; magnesium-protoporphyrin IX monomethyl ester (oxidative) cyclase	K04035	Chloroplast transit peptide	Peripheral	0.000573907	0.000322496	0.000216905	0.000310351	0.000384453	0.000388309	0.000313152	0.000278134	0.00046939	0.000328341	0.000439035	0.000387203	0.00038251	0.000453955	0.000323199	0.000255951	0.000302565	0.000444956	0.000118342	0.000348006	0.00021301	0.000354409	0.000404185	0.000288016	0.000153276	0.000571601	0.000386584
PSC76972.1	LHPF02000284.1	CFT1	cleavage and polyadenylation specificity factor subunit 1	RIB	RIB: Ribosome & Translation	Not detected	-	3.39616e-05	5.76586e-05	6.45011e-05	0.000115756	0.000106233	0.000115204	0.000295807	0.000586736	0.000520464	0.000210702	0.929728	92.9728	Sym	Sym_Nuc	GO:0003676|GO:0005515|GO:0005634	K14401	A	Genetic Information Processing	Translation	mRNA surveillance pathway	K14401 CPSF1, CFT1; cleavage and polyadenylation specificity factor subunit 1	K14401	Not detected	Not detected	3.72552e-05	2.54981e-05	3.91314e-05	3.70393e-05	5.94266e-05	7.65098e-05	5.80149e-05	6.23397e-05	7.31486e-05	9.46241e-05	0.000120105	0.000132539	0.000117201	0.00010971	9.17889e-05	6.91087e-05	0.00015471	0.000121794	0.000257006	0.00038757	0.000242845	0.000705088	0.000520075	0.000535046	0.000405615	0.000598485	0.000557292
PSC76987.1	LHPF02000284.1	rplO	large subunit ribosomal protein L15	RIB	RIB: Ribosome & Translation	Plastid	Other Plastid Functions	0.000380794	0.000411621	0.000565203	0.00030837	0.000286278	0.000284989	0.000444321	0.000495442	0.000498431	0.000408383	0.852154	85.2154	Sym	Sym_Nuc	GO:0003735|GO:0005840|GO:0006412|GO:0015934	K02876	J	Genetic Information Processing	Translation	Ribosome	K02876 RP-L15, MRPL15, rplO; large subunit ribosomal protein L15	K02876	Chloroplast transit peptide	Soluble	0.000371922	0.000384682	0.000385778	0.000392601	0.000418979	0.000423283	0.000396792	0.000828578	0.00047024	0.000272193	0.0003206	0.000332318	0.000304923	0.000249532	0.00030438	0.000247637	0.000291217	0.000316112	0.000489481	0.000482165	0.000361316	0.000525956	0.000477313	0.000483058	0.000430757	0.000524813	0.000539722
PSC76996.1	LHPF02000284.1	Not Mapped	Not Mapped	GIR	GIR: Genetic Info. & Regulation	Not detected	-	0.00514781	0.00504296	0.00457257	0.00362094	0.00370824	0.00366113	0.00460176	0.00453711	0.00374558	0.00429312	0.467798	46.7798	Sym	Sym_Nuc	GO:0003676|GO:0003723	Not Mapped	A	Not Mapped	Not Mapped	Not Mapped	Not Mapped	-	Not detected	Not detected	0.00540991	0.00533795	0.00469555	0.00513557	0.00491376	0.00507953	0.00505287	0.00414152	0.00452332	0.00374648	0.00386932	0.00324703	0.0035151	0.00345522	0.0041544	0.00357276	0.00367987	0.00373076	0.00455064	0.0039896	0.00526505	0.00437731	0.00487069	0.00436333	0.0034929	0.00375897	0.00398487
PSC77033.1	LHPF02000284.1	CISD2	CDGSH iron-sulfur domain-containing protein 2	TRS	TRS: Transport, Cytoskeleton & Signaling	Plastid	Other Plastid Functions	0.000418711	0.000505715	0.000553411	0.000676893	0.000660123	0.000523719	0.000458191	0.000397779	0.000357073	0.000505735	0.81433	81.433	Sym	Sym_Nuc	GO:0010506|GO:0043231|GO:0051537	K23882	S	Environmental Information Processing	Membrane Transport	Membrane trafficking	K23882 CISD2; CDGSH iron-sulfur domain-containing protein 2	K23882	Chloroplast transit peptide	Soluble	0.000371997	0.000440456	0.00044368	0.000427316	0.000513239	0.000576589	0.000587022	0.000389892	0.000683319	0.000691669	0.000691764	0.000647245	0.000708846	0.00063596	0.000635564	0.000606981	0.000501714	0.000462461	0.000505233	0.000444804	0.000424535	0.000418207	0.000397808	0.000377323	0.000356287	0.000352672	0.000362259
PSC77038.1	LHPF02000284.1	PHOX	protein PHOX	CHP	CHP: Protein Folding & Chaperones	Cytoplasm	-	0.000523542	0.000532289	0.000572571	0.000473773	0.000412703	0.000485249	0.000762493	0.000717706	0.000861178	0.000593501	0.788789	78.8789	Sym	Sym_Nuc	GO:0005515	K26538	DO	Genetic Information Processing	Folding, Sorting and Degradation	Chaperones and folding catalysts	K26538 PHOX; protein PHOX	K26538	Nuclear localization signal	Soluble	0.000466503	0.000552902	0.000551221	0.000452648	0.000537468	0.000606752	0.000506456	0.000695466	0.00051579	0.000457573	0.000476793	0.000486953	0.000401775	0.000417914	0.000418419	0.000484098	0.000473489	0.000498161	0.000784117	0.000693058	0.000810304	0.000689894	0.000731875	0.00073135	0.00103102	0.00067872	0.000873791
PSC77044.1	LHPF02000284.1	SOD2	superoxide dismutase, Fe-Mn family	ROX	ROX: Redox & ROS Detoxification	Mitochondrion	-	0.00101245	0.00109247	0.00107026	0.0014488	0.00121443	0.00136437	0.00180032	0.00133049	0.00131763	0.00129458	0.667199	66.7199	Sym	Sym_Nuc	GO:0004784|GO:0005515|GO:0006396|GO:0006801|GO:0046872	K04564	Q	Environmental Information Processing	Signal Transduction	MAPK signaling pathway - fly	K04564 SOD2; superoxide dismutase, Fe-Mn family	K04564	Mitochondrial transit peptide	Soluble	0.000983162	0.000958752	0.00109542	0.00122155	0.000891209	0.00116464	0.00111339	0.000864861	0.00123252	0.00135588	0.00149392	0.0014966	0.00125484	0.00124148	0.00114697	0.00122181	0.00147595	0.00139536	0.00195297	0.00178395	0.00166404	0.00136315	0.0013368	0.00129152	0.00162608	0.00131568	0.00101113
PSC77061.1	LHPF02000284.1	Not Mapped	Not Mapped	UID	UID: Unclassified/Unknown	Not detected	-	7.05161e-05	6.88911e-05	0.000101743	9.05951e-05	8.77e-05	9.75438e-05	8.97672e-05	0.000102928	0.000128232	9.31019e-05	0.987963	98.7963	Sym	Sym_Nuc	-	Not Mapped	-	Not Mapped	Not Mapped	Not Mapped	Not Mapped	-	Not detected	Not detected	7.71782e-05	7.19457e-05	6.24245e-05	7.16396e-05	6.79436e-05	6.70902e-05	9.08463e-05	9.69261e-05	0.000117458	6.14212e-05	0.00010672	0.000103644	9.10666e-05	7.66049e-05	9.54285e-05	0.000107228	0.000112879	7.25245e-05	6.55343e-05	0.000115083	8.86843e-05	0.000109973	9.20866e-05	0.000106725	0.000118326	0.00012563	0.000140741
PSC77062.1	LHPF02000284.1	Not Mapped	Not Mapped	UID	UID: Unclassified/Unknown	Not detected	-	0.000123967	0.000103354	0.000117161	0.000208197	0.000242472	0.000327206	0.000248078	0.000250216	0.000208394	0.000203227	0.933242	93.3242	Sym	Sym_Nuc	GO:0005515|GO:0006749	Not Mapped	S	Not Mapped	Not Mapped	Not Mapped	Not Mapped	-	Not detected	Not detected	0.000153224	0.00010542	0.000113257	0.000113955	7.91495e-05	0.000116957	0.000122322	0.000158309	7.08519e-05	0.000208739	0.000206992	0.000208861	0.000238552	0.000259421	0.000229444	0.000321927	0.000272818	0.000386873	0.000270671	0.000219791	0.000253773	0.000196316	0.000203193	0.000351138	0.000218299	0.000242128	0.000164755
rbcL	NC_036806	cbbL	ribulose-bisphosphate carboxylase large chain	CBB	CBB: Carbon Fixation (Calvin-Benson)	Cytoplasm	-	0.0157119	0.0119838	0.00886681	0.0241791	0.023013	0.0216563	0.0249501	0.0250661	0.0238125	0.0199155	0.237461	23.7461	Sym	Sym_PT	GO:0000287|GO:0015977|GO:0016984	K01601	Q	Metabolism	Carbohydrate Metabolism	Glyoxylate and dicarboxylate metabolism	K01601 rbcL, cbbL; ribulose-bisphosphate carboxylase large chain	K01601	Nuclear export signal	Soluble	0.0155976	0.0166972	0.014841	0.0148711	0.0119355	0.00914472	0.00888067	0.0117568	0.00596299	0.0246656	0.0203702	0.0275016	0.0229843	0.0262984	0.0197563	0.0233138	0.0227925	0.0188626	0.023106	0.0244881	0.0272562	0.0265053	0.0250415	0.0236514	0.0233073	0.0256667	0.0224636
rpl12	NC_036806	rplL	large subunit ribosomal protein L7/L12	RIB	RIB: Ribosome & Translation	Cytoplasm	-	0.00586547	0.00644017	0.00614081	0.00319807	0.00286099	0.0028389	0.00448472	0.00435652	0.00440434	0.00451	0.446045	44.6045	Sym	Sym_PT	GO:0003735|GO:0005840|GO:0006412	K02935	J	Genetic Information Processing	Translation	Ribosome	K02935 RP-L7, MRPL12, rplL; large subunit ribosomal protein L7/L12	K02935	Not detected	Soluble	0.0054848	0.00599314	0.00611848	0.00546695	0.00651743	0.00733611	0.00547906	0.00579563	0.00714774	0.00297036	0.00356897	0.00305488	0.00301328	0.00288929	0.00268039	0.00268224	0.00278089	0.00305357	0.00474029	0.00448511	0.00422876	0.00470141	0.00449233	0.00387581	0.00446945	0.00503003	0.00371353
rpl14	NC_036806	rplN	large subunit ribosomal protein L14	RIB	RIB: Ribosome & Translation	Not detected	-	0.000717331	0.000664661	0.000654778	0.000448994	0.000477756	0.000335493	0.00059359	0.000636567	0.000573677	0.000566983	0.796309	79.6309	Sym	Sym_PT	-	K02874	J	Genetic Information Processing	Translation	Ribosome	K02874 RP-L14, MRPL14, rplN; large subunit ribosomal protein L14	K02874	Not detected	Not detected	0.000698544	0.00071533	0.000738118	0.000611044	0.000681186	0.000701752	0.000747206	0.000465141	0.000751986	0.000421151	0.000467415	0.000458416	0.000419336	0.000341624	0.000672308	0.000377623	0.000378861	0.000249995	0.0005879	0.000627966	0.000564904	0.000719717	0.00059104	0.000598944	0.000613983	0.000666525	0.000440524
rpl16	NC_036806	rplP	large subunit ribosomal protein L16	RIB	RIB: Ribosome & Translation	Not detected	-	0.000160494	0.000152769	0.000245425	0.000108449	9.25526e-05	9.84623e-05	0.000169074	0.000153146	0.000149708	0.000147787	0.963604	96.3604	Sym	Sym_PT	GO:0003735|GO:0005840|GO:0006412|GO:0019843	K02878	J	Genetic Information Processing	Translation	Ribosome	K02878 RP-L16, MRPL16, rplP; large subunit ribosomal protein L16	K02878	Not detected	Not detected	0.000194949	0.0001659	0.000120633	0.00012703	0.000167395	0.000163882	0.000148717	0.000385312	0.000202246	0.000145253	0.000107227	7.28682e-05	9.33779e-05	0.000102626	8.16538e-05	0.000107899	9.98077e-05	8.76802e-05	0.000201017	0.000155919	0.000150285	0.000157245	0.000159252	0.000142942	0.000156361	0.000136469	0.000156295
rpl19	NC_036806	rplS	large subunit ribosomal protein L19	RIB	RIB: Ribosome & Translation	Nucleus	-	0.00133526	0.00152014	0.00149938	0.000897735	0.000754898	0.000767126	0.00145725	0.00137983	0.00137702	0.00122096	0.681003	68.1003	Sym	Sym_PT	GO:0003735|GO:0005840|GO:0006412	K02884	J	Genetic Information Processing	Translation	Ribosome	K02884 RP-L19, MRPL19, rplS; large subunit ribosomal protein L19	K02884	Nuclear localization signal	Soluble	0.00126758	0.00130378	0.0014344	0.00140038	0.00146719	0.00169286	0.00132976	0.00156432	0.00160406	0.000878119	0.000923116	0.000891971	0.000815654	0.000722009	0.000727031	0.000831679	0.000717158	0.000752541	0.00143175	0.00155382	0.0013862	0.00139433	0.00139083	0.00135434	0.00156695	0.00142384	0.00114027
rpl2	NC_036806	rplB	large subunit ribosomal protein L2	RIB	RIB: Ribosome & Translation	Not detected	-	0.00195963	0.00211093	0.0019458	0.00129015	0.00118069	0.00122601	0.00205342	0.00199421	0.00199508	0.00175066	0.625525	62.5525	Sym	Sym_PT	-	K02886	J	Genetic Information Processing	Translation	Ribosome	K02886 RP-L2, MRPL2, RML2, rplB; large subunit ribosomal protein L2	K02886	Not detected	Not detected	0.00200954	0.00202098	0.00184836	0.00181072	0.00216112	0.00236093	0.00204091	0.00171291	0.00208359	0.00132541	0.00130812	0.00123691	0.00106742	0.00105822	0.00141644	0.0012057	0.00126585	0.00120648	0.00219678	0.00194026	0.00202322	0.00194706	0.00230252	0.00173305	0.0021084	0.00226716	0.00160967
rpl20	NC_036806	rplT	large subunit ribosomal protein L20	RIB	RIB: Ribosome & Translation	Nucleus	-	0.000360289	0.000414556	0.000344666	0.000179974	0.00013269	0.000188348	0.000388154	0.000450392	0.00033046	0.000309948	0.885149	88.5149	Sym	Sym_PT	GO:0003735|GO:0005840|GO:0006412|GO:0019843	K02887	J	Genetic Information Processing	Translation	Ribosome	K02887 RP-L20, MRPL20, rplT; large subunit ribosomal protein L20	K02887	Not detected	Soluble	0.000355783	0.000304118	0.000420965	0.000499098	0.0003268	0.000417769	0.000327481	0.000386033	0.000320483	0.000185668	0.000177064	0.00017719	0.00016013	9.46502e-05	0.000143291	0.000195711	0.0001812	0.000188133	0.000353626	0.000400224	0.000410612	0.000495709	0.000443004	0.000412463	0.000364762	0.000336019	0.0002906
rpl23	NC_036806	rplW	large subunit ribosomal protein L23	RIB	RIB: Ribosome & Translation	Not detected	-	0.000219275	0.000221005	0.000256814	0.000168005	0.000160435	0.000145009	0.000235922	0.000261945	0.000233849	0.000211362	0.929517	92.9517	Sym	Sym_PT	GO:0003735|GO:0005840|GO:0006412	K02892	J	Genetic Information Processing	Translation	Ribosome	K02892 RP-L23, MRPL23, rplW; large subunit ribosomal protein L23	K02892	Not detected	Not detected	0.000221778	0.000209365	0.000226683	0.000240569	0.000211596	0.000210849	0.00023931	0.000280698	0.000250434	0.000149885	0.000176614	0.000177515	0.000167843	0.000158191	0.000155271	0.000154091	0.000153699	0.000127238	0.000274422	0.000187282	0.000246063	0.000299962	0.000253427	0.000232446	0.000230042	0.000230334	0.000241171
rpl5	NC_036806	rplE	large subunit ribosomal protein L5	RIB	RIB: Ribosome & Translation	Not detected	-	0.00149617	0.00124308	0.00149646	0.00229944	0.00084216	0.000730098	0.00172264	0.00146406	0.00148325	0.00141971	0.655119	65.5119	Sym	Sym_PT	GO:0003735|GO:0005840|GO:0006412	K02931	J	Genetic Information Processing	Translation	Ribosome	K02931 RP-L5, MRPL5, rplE; large subunit ribosomal protein L5	K02931	Not detected	Not detected	0.00156709	0.00141284	0.00150859	0.00132512	0.00113588	0.00126824	0.0015515	0.0016309	0.00130698	0.00509084	0.000804082	0.0010034	0.000801071	0.00098231	0.000743098	0.000824738	0.000677588	0.000687967	0.00193498	0.00165362	0.00157932	0.00171009	0.00148097	0.00120112	0.00105421	0.00176713	0.0016284
rps11	NC_036806	rpsK	small subunit ribosomal protein S11	RIB	RIB: Ribosome & Translation	Not detected	-	0.000191792	0.000165979	0.000199663	0.000138758	0.000108533	0.000114932	0.000194061	0.000216218	0.000253042	0.000175886	0.948393	94.8393	Sym	Sym_PT	GO:0003735|GO:0005840|GO:0006412	K02948	J	Genetic Information Processing	Translation	Ribosome	K02948 RP-S11, MRPS11, rpsK; small subunit ribosomal protein S11	K02948	Not detected	Not detected	0.00021026	0.000199209	0.000165908	0.000173317	0.0001726	0.000152019	0.000157658	0.000270641	0.00017069	0.000136266	0.000131474	0.000148534	0.00012307	0.00010697	9.55585e-05	0.000140852	0.000104161	9.97824e-05	0.000239414	0.000184412	0.000158358	0.000193714	0.000261569	0.000193372	0.000392011	0.00016136	0.000205754
rps12	NC_036806	rpsL	small subunit ribosomal protein S12	RIB	RIB: Ribosome & Translation	Not detected	-	0.000260841	0.000362306	0.000257287	0.000214299	0.000200466	0.000154798	0.000288708	0.00040833	0.000361928	0.000278774	0.898327	89.8327	Sym	Sym_PT	GO:0003735|GO:0005840|GO:0006412|GO:0015935	K02950	J	Genetic Information Processing	Translation	Ribosome	K02950 RP-S12, MRPS12, rpsL; small subunit ribosomal protein S12	K02950	Not detected	Not detected	0.000244662	0.000283357	0.000254504	0.000314966	0.000385386	0.000386567	0.000283052	0.000234724	0.000254084	0.000208457	0.000215758	0.000218683	0.000181773	0.000251257	0.000168367	0.000144566	0.000157779	0.000162048	0.000268892	0.000267124	0.000330107	0.000307003	0.000508609	0.000409379	0.000237017	0.000270502	0.000578266
rps18	NC_036806	rpsR	small subunit ribosomal protein S18	RIB	RIB: Ribosome & Translation	Nucleus	-	0.00157634	0.00171758	0.00156768	0.000993411	0.000838612	0.000858455	0.00146576	0.00154583	0.00128049	0.00131602	0.663298	66.3298	Sym	Sym_PT	GO:0003735|GO:0005840|GO:0006412	K02963	J	Genetic Information Processing	Translation	Ribosome	K02963 RP-S18, MRPS18, rpsR; small subunit ribosomal protein S18	K02963	Not detected	Soluble	0.0015489	0.00160717	0.00157296	0.00147047	0.00192721	0.00175506	0.00178015	0.00133476	0.00158815	0.00102561	0.00107211	0.00088251	0.0009782	0.000778586	0.00075905	0.000993713	0.000761418	0.000820235	0.00158216	0.00149048	0.00132465	0.00169061	0.00141029	0.00153658	0.00151216	0.00116173	0.00116759
rps19	NC_036806	rplS	large subunit ribosomal protein L19	RIB	RIB: Ribosome & Translation	Not detected	-	0.00352851	0.00397798	0.00464779	0.00334538	0.00271881	0.00272763	0.00481474	0.00544881	0.00447024	0.00396443	0.496396	49.6396	Sym	Sym_PT	GO:0003723|GO:0003735|GO:0005840|GO:0006412|GO:0015935	K02884	J	Genetic Information Processing	Translation	Ribosome	K02884 RP-L19, MRPL19, rplS; large subunit ribosomal protein L19	K02884	Not detected	Not detected	0.00336589	0.00340549	0.00381416	0.00352577	0.00413124	0.00427694	0.00449429	0.00449902	0.00495007	0.00310397	0.00359491	0.00333725	0.00309931	0.00233008	0.00272705	0.00300302	0.00266429	0.00251556	0.00498374	0.00510282	0.00435766	0.0057943	0.00507357	0.00547855	0.00400526	0.00548016	0.00392529
rps2	NC_036806	rpsB	small subunit ribosomal protein S2	RIB	RIB: Ribosome & Translation	Not detected	-	0.000139881	0.000117387	0.000125395	0.000113296	0.000137785	0.00017128	0.000207656	0.000199254	0.000298035	0.000167774	0.952518	95.2518	Sym	Sym_PT	GO:0003735|GO:0005840|GO:0006412|GO:0015935	K02967	J	Genetic Information Processing	Translation	Ribosome	K02967 RP-S2, MRPS2, rpsB; small subunit ribosomal protein S2	K02967	Not detected	Not detected	0.000146335	0.000145216	0.000128091	0.000120541	0.000104968	0.000126652	0.000116179	0.000154894	0.000105111	8.99974e-05	0.000109942	0.00013995	0.000124362	0.000149544	0.000139448	0.000157524	0.000151582	0.000204735	0.000271899	0.000147829	0.000203239	0.000200193	0.000195251	0.000202317	0.000339562	0.000265287	0.000289256
rps3	NC_036806	rpsC	small subunit ribosomal protein S3	RIB	RIB: Ribosome & Translation	Not detected	-	0.000657102	0.000458381	0.000397019	0.000358596	0.000311954	0.000439993	0.000643014	0.000635339	0.000635022	0.000504047	0.815339	81.5339	Sym	Sym_PT	GO:0003723|GO:0003735|GO:0006412	K02982	J	Genetic Information Processing	Translation	Ribosome	K02982 RP-S3, rpsC; small subunit ribosomal protein S3	K02982	Not detected	Not detected	0.000655531	0.000609618	0.000706158	0.000412664	0.000462315	0.000500164	0.000426735	0.000448755	0.000315566	0.00043795	0.000239922	0.000397917	0.000352223	0.000322589	0.000261049	0.000418808	0.000420623	0.000480548	0.000616936	0.000553034	0.000759073	0.000601373	0.000695477	0.000609168	0.000786239	0.000528635	0.000590191
rps4	NC_036806	rpsD	small subunit ribosomal protein S4	RIB	RIB: Ribosome & Translation	Not detected	-	0.000262924	0.000208958	0.000246483	0.000220414	0.000172609	0.000180645	0.00025666	0.000338193	0.000381357	0.000252027	0.909498	90.9498	Sym	Sym_PT	GO:0003723|GO:0003735|GO:0006412|GO:0015935|GO:0019843	K02986	J	Genetic Information Processing	Translation	Ribosome	K02986 RP-S4, NAM9, rpsD; small subunit ribosomal protein S4	K02986	Not detected	Not detected	0.000262781	0.000247479	0.000278511	0.000198511	0.00024393	0.000184434	0.000195345	0.000369609	0.000174496	0.00017473	0.00027691	0.000209601	0.000169618	0.00015018	0.000198029	0.000185475	0.000151962	0.000204499	0.000280103	0.000263284	0.000226592	0.000315886	0.000315052	0.000383642	0.000474943	0.000354644	0.000314483
rps7	NC_036806	rpsG	small subunit ribosomal protein S7	RIB	RIB: Ribosome & Translation	Not detected	-	0.00033616	0.000262285	0.000273037	0.000198706	0.000176375	0.000175741	0.000301119	0.000294282	0.000292488	0.000256688	0.908233	90.8233	Sym	Sym_PT	GO:0003723|GO:0003735|GO:0006412|GO:0015935	K02992	J	Genetic Information Processing	Translation	Ribosome	K02992 RP-S7, MRPS7, rpsG; small subunit ribosomal protein S7	K02992	Not detected	Not detected	0.000319136	0.000305905	0.000383438	0.000229272	0.000284493	0.00027309	0.000246957	0.000330844	0.000241311	0.000209179	0.000196289	0.000190651	0.000169641	0.000189525	0.000169958	0.000185315	0.000190204	0.000151705	0.000286129	0.000342829	0.000274398	0.000307757	0.000279033	0.000296056	0.000291984	0.000315063	0.000270416
rps8	NC_036806	RPS8	small subunit ribosomal protein S8e	RIB	RIB: Ribosome & Translation	Cytoplasm	-	0.000165014	9.24732e-05	8.1996e-05	8.03371e-05	8.23731e-05	6.65198e-05	0.00014089	0.00016432	0.000131661	0.000111732	0.980728	98.0728	Sym	Sym_PT	GO:0003735|GO:0005840|GO:0006412	K02995	J	Genetic Information Processing	Translation	Ribosome	K02995 RP-S8e, RPS8; small subunit ribosomal protein S8e	K02995	Not detected	Soluble	0.000183549	0.000154709	0.000156785	7.21077e-05	0.000103749	0.000101563	8.52657e-05	7.93429e-05	8.13794e-05	6.08912e-05	0.000103983	7.61371e-05	6.98546e-05	9.74188e-05	7.9846e-05	5.88204e-05	8.01872e-05	6.05517e-05	0.000152828	0.000125308	0.000144533	0.000120887	0.000143625	0.000228448	0.000105927	9.60424e-05	0.000193014
rps9	NC_036806	RPS9	small subunit ribosomal protein S9e	RIB	RIB: Ribosome & Translation	Nucleus	-	0.000189621	0.000187763	0.000231705	0.000164296	0.000163697	0.000141535	0.000249113	0.000283014	0.000247833	0.000206509	0.931396	93.1396	Sym	Sym_PT	GO:0003735|GO:0005840|GO:0006412	K02997	J	Genetic Information Processing	Translation	Ribosome	K02997 RP-S9e, RPS9; small subunit ribosomal protein S9e	K02997	Nuclear localization signal	Soluble	0.000170884	0.000188453	0.000209526	0.000219536	0.00016416	0.000179594	0.00023198	0.000291709	0.000171425	0.000148752	0.00015875	0.000185385	0.000163092	0.000144984	0.000183014	0.000167566	0.000134233	0.000122807	0.000249503	0.000253465	0.000244372	0.00028409	0.000283234	0.000281718	0.000171151	0.000278137	0.000294211
tufA	NC_036806	TUFM	elongation factor Tu	RIB	RIB: Ribosome & Translation	Cytoplasm	-	0.0108689	0.0116431	0.0116916	0.00668111	0.00680732	0.0069015	0.00970816	0.00919634	0.00973671	0.00924831	0.348038	34.8038	Sym	Sym_PT	GO:0003746|GO:0003924|GO:0005525|GO:0006414	K02358	J	Organismal Systems	Environmental Adaptation	Plant-pathogen interaction	K02358 tuf, TUFM; elongation factor Tu	K02358	Nuclear localization signal	Soluble	0.0100565	0.011298	0.0112522	0.0101834	0.011961	0.012785	0.0116314	0.0109312	0.0125123	0.00645686	0.0068064	0.00678006	0.00653816	0.00652174	0.00736208	0.00726401	0.00668935	0.00675115	0.00969801	0.0103983	0.00902816	0.00994834	0.00960757	0.00803312	0.00964574	0.0110548	0.00850962
ycf3	NC_036806	Not Mapped	Not Mapped	UID	UID: Unclassified/Unknown	Not detected	-	2.29605e-05	2.14701e-05	3.22913e-05	1.48402e-05	2.28087e-05	1.63921e-05	3.28296e-05	2.70423e-05	1.86328e-05	2.3252e-05	0.999748	99.9748	Sym	Sym_PT	GO:0005515	Not Mapped	S	Not Mapped	Not Mapped	Not Mapped	Not Mapped	-	Not detected	Not detected	2.63335e-05	1.92133e-05	2.33346e-05	2.216e-05	2.18196e-05	2.04308e-05	2.04803e-05	4.71254e-05	2.92682e-05	1.8769e-05	1.75224e-05	8.22919e-06	2.66887e-05	2.07047e-05	2.10328e-05	1.7404e-05	1.49334e-05	1.68388e-05	4.94466e-05	1.74053e-05	3.16368e-05	2.65154e-05	2.65736e-05	2.8038e-05	1.69122e-05	1.85499e-05	2.04364e-05

### Sheet: S4_SectorCriteria
Supplementary Table 4. Proteome sector classification criteria
Section	Category	Definition / criteria
Functional sectors	LHC: Light Harvesting & Photoprotection	Light-harvesting/antenna proteins: gene LHCA*/LHCB*/LHCSR, PSBS; or keywords 'light-harvesting', 'chlorophyll a-b binding', 'antenna', 'early light-induced'; or xanthophyll-cycle enzymes (violaxanthin de-epoxidase, zeaxanthin epoxidase).
	PSE: Photosystems & Electron Transport	Photosystem reaction centres (psa*/psb*), cytochrome b6f, plastocyanin, ferredoxin-NADP+ reductase, plastoquinone; chlorophyll/pigment biosynthesis (chlorophyll synthase, protochlorophyllide reductase, Mg-chelatase); or KEGG Level3 starting with 'Photosynthesis'.
	CBB: Carbon Fixation (Calvin-Benson)	Rubisco (rbcL/rbcS), phosphoribulokinase, sedoheptulose-bisphosphatase, carbonic anhydrase; or KEGG Level3 containing 'carbon fixation'.
	RES: Respiration & Mito. Bioenergetics	NADH dehydrogenase, cytochrome c oxidase, ubiquinol-cyt c reductase, succinate dehydrogenase, F-type ATP synthase, TIM/TOM translocases, MICOS; or KEGG Level3 'Oxidative phosphorylation'.
	RIB: Ribosome & Translation	KEGG Level2 = Translation; or COG J; or keywords ribosomal protein, ribosome, elongation/initiation/release factor, aminoacyl-tRNA synthetase.
	ROX: Redox & ROS Detoxification	Glutathione-, thioredoxin- and glutaredoxin-dependent systems; peroxiredoxin, peroxidase, catalase, superoxide dismutase, ascorbate/dehydroascorbate enzymes, alkyl hydroperoxide reductase, methionine sulfoxide reductase.
	CHP: Protein Folding & Chaperones	Chaperones and folding catalysts: HSP families, GroEL/GroES, DnaK/DnaJ/GrpE, CCT/TRiC, prefoldin, peptidyl-prolyl isomerases (cyclophilin, FKBP), protein disulfide isomerase, calnexin/calreticulin.
	PRT: Protein Degradation & Proteolysis	Proteasome subunits, ubiquitin and E3 ligases, Clp/Lon/FtsH proteases, other proteases, peptidases and proteinases, cathepsins, calpains, autophagy (ATG) proteins.
	GIR: Genetic Info. & Regulation	KEGG Level2 in {Transcription, Replication and Repair, Chromosome}; or COG K/L/B/A/D; or keywords RNA/DNA polymerase, spliceosome, histone, transcription factor, helicase. (Translation is excluded -> counted in RIB.)
	TRS: Transport, Cytoskeleton & Signaling	KEGG Level2 in {Signal transduction, Membrane transport, Transport and catabolism, Cell motility}; or COG U/T/N/Z/M/V; or keywords transporter, ABC, channel, permease, kinase, phosphatase, GTPase, SNARE, vesicle, tubulin/actin/myosin/kinesin/dynein.
	CEN: Central & Biosynthetic Metabolism	All remaining proteins with a KEGG Level2 assignment or a COG category (central carbon, amino-acid, nucleotide, lipid and cofactor metabolism).
	UID: Unclassified/Unknown	Function not mapped and COG absent or category S.
Plastid sub-sectors	Photosystem (PSI + PSII)	Gene psa* (PSI) or psb* (PSII) reaction-centre subunits.
	Antenna Complexes	Gene LHCA*/LHCB*; or 'light-harvesting' in Function.
	Electron Transport & ATP Synthase	Gene pet* (Cyt b6f, plastocyanin, ferredoxin-NADP+ reductase); plastid ATP synthase (atp*).
	Calvin Cycle & Carbon Fixation	KEGG Calvin-cycle / carbon-fixation Level3; or rbcL/rbcS, phosphoribulokinase.
	Pigment Biosynthesis	Gene chl*/bch*, por, hcar; or chlorophyll/carotenoid keywords.
	Other Plastid Functions	All remaining plastid-localised proteins (plastid ribosome, plastid metabolism, unknown).

### Sheet: S5_FunctionalSummary
Supplementary Table 5. Functional sector summary (% of proteome per condition)
HOST
Functional sector	0_High	0_Mod	0_Low	50_High	50_Mod	50_Low	400_High	400_Mod	400_Low
CBB: Carbon Fixation (Calvin-Benson)	0.2491	0.2338	0.2229	0.1657	0.1617	0.1671	0.1983	0.2602	0.2454
RES: Respiration & Mito. Bioenergetics	3.2831	3.2071	3.0787	3.1626	3.1579	3.2066	3.5071	3.5004	3.5859
RIB: Ribosome & Translation	18.9789	18.1224	17.2237	15.6561	15.3249	15.3384	16.5725	17.3656	16.424
ROX: Redox & ROS Detoxification	1.5755	1.5631	1.5756	1.3981	1.4084	1.47	1.4086	1.3899	1.4394
CHP: Protein Folding & Chaperones	5.1366	4.9471	4.7611	4.9698	4.4792	4.4874	6.0998	6.1545	6.0739
PRT: Protein Degradation & Proteolysis	3.6328	3.6407	3.7732	3.8482	3.7852	3.7842	4.1066	4.2958	4.363
GIR: Genetic Info. & Regulation	10.1598	9.7632	9.8567	11.5584	11.9277	11.4465	10.0884	10.5433	10.3333
TRS: Transport, Cytoskeleton & Signaling	12.9222	13.3601	13.9481	14.6388	14.7272	14.9448	13.4818	13.7881	13.8648
CEN: Central & Biosynthetic Metabolism	14.5924	13.4908	13.2016	11.8605	11.5523	11.7226	13.2104	12.6779	12.6967
UID: Unclassified/Unknown	29.4696	31.6718	32.3584	32.7417	33.4754	33.4325	31.3265	30.0242	30.9734
SYMBIONT
Functional sector	0_High	0_Mod	0_Low	50_High	50_Mod	50_Low	400_High	400_Mod	400_Low
LHC: Light Harvesting & Photoprotection	8.4528	8.1926	7.4984	12.7986	15.1178	15.3635	7.2893	8.2007	9.4632
PSE: Photosystems & Electron Transport	7.5044	8.2656	8.4463	8.5798	9.5551	8.8406	6.1268	5.9227	5.8119
CBB: Carbon Fixation (Calvin-Benson)	15.2512	14.4571	12.3134	14.6077	14.173	14.1053	14.7795	14.4525	13.0988
RES: Respiration & Mito. Bioenergetics	4.6671	4.7326	4.5563	3.6896	3.7644	3.7007	3.9805	3.7576	4.0863
RIB: Ribosome & Translation	19.8744	19.5788	19.4392	16.289	14.8677	15.042	20.0277	19.8775	19.2981
ROX: Redox & ROS Detoxification	2.6383	2.7223	2.7714	2.2165	1.9669	2.1766	2.3605	2.2819	2.3981
CHP: Protein Folding & Chaperones	2.9465	3.0172	3.4322	3.0563	2.5964	2.7376	3.9755	3.6182	3.7615
PRT: Protein Degradation & Proteolysis	3.085	2.9323	2.7889	2.31	2.294	2.2487	2.4828	2.8752	2.8404
GIR: Genetic Info. & Regulation	7.1811	6.2092	6.8966	5.9192	5.6722	5.8062	6.1362	6.0985	5.7083
TRS: Transport, Cytoskeleton & Signaling	6.0327	6.1648	6.3143	6.7886	6.374	6.3575	7.9949	7.5791	7.7265
CEN: Central & Biosynthetic Metabolism	18.0151	19.1154	20.4369	18.8898	19.0458	19.1279	20.4133	20.7239	21.0267
UID: Unclassified/Unknown	4.3513	4.6121	5.1063	4.8549	4.5726	4.4935	4.433	4.6121	4.7802

### Sheet: S6_LocalizationSummary
Supplementary Table 6. Subcellular localization summary (% of proteome per condition)
HOST
DeepLoc localization	0_High	0_Mod	0_Low	50_High	50_Mod	50_Low	400_High	400_Mod	400_Low
Cytoplasm	44.3993	43.1129	43.2274	43.2566	43.1019	42.7393	42.6729	43.7027	42.8885
Not detected	32.6636	34.9834	35.6722	35.7403	36.4106	36.4281	34.4942	33.4288	34.4174
Mitochondrion	10.8001	9.69987	9.03736	8.02681	7.64924	7.86551	9.81469	9.50672	9.38088
Nucleus	6.49099	6.21757	5.98917	7.06817	7.02628	7.00035	6.40515	6.83612	6.59118
Endoplasmic reticulum	2.18502	2.21351	2.22586	2.29235	2.17158	2.19685	2.80466	2.88812	2.95029
Extracellular	2.09718	2.31147	2.28711	2.24269	2.25702	2.29154	2.30204	1.99858	2.07082
Lysosome/Vacuole	0.485208	0.582048	0.676989	0.662593	0.682077	0.717684	0.753208	0.801875	0.838483
Cell membrane	0.427029	0.444505	0.467778	0.454892	0.457817	0.501677	0.422306	0.483515	0.500843
Peroxisome	0.358816	0.330008	0.301345	0.151253	0.140611	0.153217	0.210029	0.22989	0.236011
Golgi apparatus	0.0927706	0.104649	0.114713	0.104353	0.102934	0.10583	0.120828	0.123735	0.125539
SYMBIONT
DeepLoc localization	0_High	0_Mod	0_Low	50_High	50_Mod	50_Low	400_High	400_Mod	400_Low
Plastid	40.4775	40.8476	40.0797	46.5273	49.8312	48.8073	39.8748	39.9785	40.3643
Cytoplasm	30.6085	30.4167	29.3431	27.4899	25.6962	26.6653	31.3069	30.214	29.6858
Not detected	14.3336	13.3032	14.6701	13.6349	12.619	12.2221	14.2781	15.1797	14.8987
Nucleus	6.7284	7.17793	7.3568	5.6428	5.22328	5.43374	6.58428	6.3386	6.44991
Mitochondrion	4.41795	4.61696	4.72452	3.33569	3.29437	3.4419	3.78063	4.05984	4.27651
Endoplasmic reticulum	1.8087	1.97936	1.97477	1.71571	1.75727	1.69966	2.25897	2.25604	2.30106
Cell membrane	0.668887	0.631592	0.731247	0.613837	0.588137	0.645859	0.689376	0.781787	0.805205
Lysosome/Vacuole	0.353649	0.368114	0.405308	0.416079	0.409306	0.503668	0.470335	0.468319	0.459571
Extracellular	0.347718	0.345933	0.388218	0.299678	0.295267	0.274784	0.406399	0.390654	0.399314
Golgi apparatus	0.124028	0.155739	0.170851	0.157285	0.141518	0.14149	0.171206	0.178479	0.199312
Peroxisome	0.131096	0.156989	0.155314	0.166803	0.144564	0.164202	0.179127	0.154105	0.160277

### Sheet: S7_PlastidSummary
Supplementary Table 7. Symbiont plastid sub-sector summary (% of total symbiont proteome)
Plastid sub-sector	0_High	0_Mod	0_Low	50_High	50_Mod	50_Low	400_High	400_Mod	400_Low
Other Plastid Functions	24.1978	23.8616	23.6661	25.0864	25.2719	24.4903	26.4042	25.9293	25.1189
Antenna Complexes	8.45278	8.19263	7.49838	12.7986	15.1178	15.3635	7.28929	8.2007	9.4632
Photosystem (PSI + PSII)	4.95135	5.51294	5.68261	6.21862	7.0799	6.29883	3.82936	3.61322	3.43639
Electron Transport & ATP Synthase	1.08819	1.19239	1.1549	0.790901	0.742718	0.827487	0.885297	0.823846	0.859849
Calvin Cycle & Carbon Fixation	0.881815	0.871137	0.881296	0.813209	0.868607	0.840786	0.951688	0.874426	0.901888
Pigment Biosynthesis	0.905503	1.21685	1.1964	0.81954	0.75016	0.98641	0.514902	0.536949	0.584119
